# Using a modular massively parallel reporter assay to discover context-dependent regulatory activity in type 2 diabetes-linked noncoding regions

**DOI:** 10.1101/2023.10.08.561391

**Authors:** Adelaide Tovar, Yasuhiro Kyono, Kirsten Nishino, Maya Bose, Arushi Varshney, Stephen C.J. Parker, Jacob O. Kitzman

**Affiliations:** Gilbert S. Omenn Department of Computational Medicine and Bioinformatics, University of Michigan, Ann Arbor, MI 48109; Department of Human Genetics, University of Michigan, Ann Arbor, MI 48109; Department of Biostatistics, University of Michigan, Ann Arbor, MI 48109; Current affiliation: Seattle Hub for Synthetic Biology, Allen Institute, Seattle, WA 98109

**Keywords:** transcription factors, enhancers, diabetes, gene regulation

## Abstract

Most genome-wide association signals for complex disease reside in the noncoding genome, where defining function is nontrivial. MPRAs (massively parallel reporter assays) offer a scalable means to identify functional regulatory elements, but are typically conducted without regard to cell type, pairing cloned fragments with a generic housekeeping promoter. To explore the context-sensitivity of MPRAs, we screened enhancer activity across a panel of nearly 12,000 198-bp fragments spanning over 300 type 2 diabetes- and metabolic trait-associated regions in the 832/13 rat insulinoma beta cell line, a relevant model of pancreatic beta cells. We explored these fragments’ context sensitivity by comparing their activities when placed up- or downstream of a reporter gene, and in combination with either a synthetic housekeeping promoter (SCP1) or a more biologically relevant promoter corresponding to the human insulin (*INS*) gene. We identified clear effects of MPRA construct design on enhancer activity. Specifically, a subset of fragments (n = 702/11,656) displayed positional bias, evenly distributed across up- and downstream preference. Promoter choice also influenced MPRA activity (n = 698/11,656), mostly biased towards the cell-specific *INS* promoter (73.4%). To identify sequence features associated with promoter preference, we used Lasso regression with 562 genomic annotations and discovered that fragments with *INS* promoter-biased activity are enriched for HNF1 motifs. HNF1 family transcription factors are key regulators of glucose metabolism disrupted in maturity onset diabetes of the young (MODY), suggesting genetic convergence between rare coding variants that cause MODY and common T2D-associated regulatory regions. We designed a follow-up MPRA containing HNF1 motif-enriched fragments and observed several instances where deletion or mutation of HNF1 motifs disrupted the *INS* promoter-biased enhancer activity, specifically in the beta cell model but not in a skeletal muscle cell line, another diabetes-relevant cell type. Together, our study suggests that cell-specific regulatory activity is partially influenced by enhancer-promoter compatibility and indicates that careful attention should be paid when designing MPRA libraries to capture context-specific regulatory processes at disease-associated genetic signals.

## Supplemental Tables for "Using a modular massively parallel reporter assay to discover context-dependent regulatory activity in type 2 diabetes-linked noncoding regions": Table_S3.xlsx (part 4 of 4)

### Sheet: Table_S3 (continued)
Table S3. MPRAnalyze estimated enhancer activity for plasmid construct with fragments placed downstream of the INS promoter.
oth_snpright004532_ref	0.105565	5.34611	4.4713	3.88731e-06	4.4933e-08	0.105565	0.152298
oth_snpright004534_alt	0.24	16.4046	13.7202	3.84145e-43	8.86703e-61	0.24	0.346247
oth_snpright004534_ref	0.0845065	3.61385	3.0225	0.00125349	0.000150842	0.0845065	0.121917
oth_snpright004535_alt	0.333333	24.082	20.1414	1.60179e-90	1.92858e-128	0.333333	0.480898
oth_snpright004536_alt	0.0571428	1.36295	1.13992	0.127159	0.0864495	0.0571428	0.0824397
oth_snpright004536_ref	0.297617	21.1441	17.6842	2.77503e-70	1.56298e-99	0.297617	0.429371
oth_snpright004537_alt	0.0316454	-0.734439	-0.61426	0.730478	0.76866	0.0316454	0.0456547
oth_snpright004539_alt	0.0542168	1.12226	0.938618	0.173963	0.130876	0.0542168	0.0782184
oth_snpright004542_alt	0.1625	10.0295	8.38836	2.46492e-17	5.65223e-24	0.1625	0.234438
oth_snpright004542_ref	0.102564	5.09925	4.26483	1.00026e-05	1.70504e-07	0.102564	0.147969
oth_snpright004543_alt	0.032553	-0.659787	-0.551823	0.709465	0.745305	0.032553	0.046964
oth_snpright004543_ref	0.0991737	4.82036	4.03158	2.77018e-05	7.16512e-07	0.0991737	0.143077
oth_snpright004544_ref	0.260872	18.1215	15.1562	3.44783e-52	1.07827e-73	0.260872	0.376359
oth_snpright004545_alt	0.0505761	0.822774	0.688139	0.245683	0.205318	0.0505761	0.0729659
oth_snpright004545_ref	0.254237	17.5757	14.6997	3.23639e-49	1.89039e-69	0.254237	0.366787
oth_snpright004546_alt	0.102562	5.09906	4.26468	1.00095e-05	1.7067e-07	0.102562	0.147965
oth_snpright004547_alt	0.0546865	1.16089	0.97093	0.165792	0.122843	0.0546865	0.0788959
oth_snpright004547_ref	0.153856	9.31844	7.79362	3.25594e-15	5.90344e-21	0.153856	0.221967
oth_snpright004548_alt	0.060442	1.63433	1.3669	0.0858287	0.0510947	0.060442	0.0871993
oth_snpright004548_ref	0.129869	7.34529	6.14335	4.03998e-10	1.02654e-13	0.129869	0.187361
oth_snpright004549_alt	0.127925	7.18538	6.0096	9.29917e-10	3.35113e-13	0.127925	0.184556
oth_snpright004550_alt	0.357178	26.0435	21.7819	1.72391e-105	7.97392e-150	0.357178	0.515299
oth_snpright004550_ref	0.0738636	2.73838	2.29028	0.0110024	0.00308715	0.0738636	0.106563
oth_snpright004551_alt	0.11111	5.80226	4.85281	6.08617e-07	3.27128e-09	0.11111	0.160299
oth_snpright004552_ref	0.138158	8.02718	6.71365	9.49048e-12	4.98693e-16	0.138158	0.19932
oth_snpright004553_alt	0.409086	30.3134	25.3531	4.15806e-142	3.81989e-202	0.409086	0.590186
oth_snpright004554_alt	0.133492	7.64332	6.39261	8.15406e-11	1.05846e-14	0.133492	0.192588
oth_snpright004554_ref	0.0357143	-0.399737	-0.334326	0.630933	0.655325	0.0357143	0.0515249
oth_snpright004556_alt	0.0967358	4.61982	3.86385	5.58062e-05	1.92041e-06	0.0967358	0.13956
oth_snpright004556_ref	0.0351648	-0.444938	-0.372131	0.645102	0.671818	0.0351648	0.0507321
oth_snpright004557_ref	0.0333334	-0.595593	-0.498134	0.690805	0.724277	0.0333334	0.0480899
oth_snpright004558_alt	0.189652	12.263	10.2563	5.54189e-25	7.15673e-35	0.189652	0.27361
oth_snpright004558_ref	0.03239	-0.673195	-0.563037	0.713295	0.749589	0.03239	0.0467288
oth_snpright004559_ref	0.246279	16.9211	14.1522	9.04732e-46	1.57241e-64	0.246279	0.355306
oth_snpright004560_alt	0.249999	17.2271	14.4081	2.30029e-47	8.31864e-67	0.249999	0.360672
oth_snpright004560_ref	0.102362	5.08262	4.25093	1.06442e-05	1.86128e-07	0.102362	0.147677
oth_snpright004562_ref	0.280704	19.7528	16.5206	1.30448e-61	3.79272e-87	0.280704	0.40497
oth_snpright004563_alt	0.0799999	3.24314	2.71245	0.00333937	0.000591095	0.0799999	0.115415
oth_snpright004563_ref	0.0190476	-1.77072	-1.48097	0.930693	0.961696	0.0190476	0.0274799
oth_snpright004564_alt	0.311108	22.2539	18.6124	1.27569e-77	5.17409e-110	0.311108	0.448835
oth_snpright004564_ref	0.0357141	-0.399754	-0.33434	0.630939	0.655331	0.0357141	0.0515246
oth_snpright004566_alt	0.0610676	1.6858	1.40994	0.0792785	0.0459176	0.0610676	0.088102
oth_snpright004566_ref	0.394231	29.0914	24.3311	4.60006e-131	2.3041e-186	0.394231	0.568755
oth_snpright004567_alt	0.182129	11.6441	9.73876	1.03026e-22	1.22883e-31	0.182129	0.262756
oth_snpright004567_ref	0.175112	11.0669	9.25599	1.06125e-20	9.07604e-29	0.175112	0.252633
oth_snpright004568_alt	0.126619	7.07796	5.91976	1.6121e-09	7.31484e-13	0.126619	0.182672
oth_snpright004568_ref	0.115851	6.19224	5.17898	1.11553e-07	2.96571e-10	0.115851	0.167138
oth_snpright004569_alt	0.0489485	0.688887	0.576161	0.282253	0.245447	0.0489485	0.0706177
oth_snpright004569_ref	0.086892	3.81008	3.18662	0.00071974	6.9462e-05	0.086892	0.125359
oth_snpright004570_alt	0.0447427	0.342928	0.286813	0.387128	0.365826	0.0447427	0.0645501
oth_snpright004570_ref	0.0732825	2.69058	2.2503	0.0122148	0.00356645	0.0732825	0.105724
oth_snpright004571_alt	0.0193549	-1.74544	-1.45983	0.927831	0.959546	0.0193549	0.0279233
oth_snpright004571_ref	0.0606065	1.64786	1.37821	0.0840685	0.0496904	0.0606065	0.0874367
oth_snpright004572_alt	0.133644	7.65586	6.4031	7.61277e-11	9.60089e-15	0.133644	0.192808
oth_snpright004572_ref	0.273636	19.1714	16.0343	3.68028e-58	3.2072e-82	0.273636	0.394773
oth_snpright004574_ref	0.0340137	-0.539626	-0.451325	0.674122	0.705273	0.0340137	0.0490714
oth_snpright004575_alt	0.0272727	-1.09413	-0.915096	0.819929	0.863052	0.0272727	0.0393462
oth_snpright004575_ref	0.0555563	1.23244	1.03077	0.151325	0.108893	0.0555563	0.0801508
oth_snpright004576_alt	0.291977	20.6801	17.2962	2.51426e-67	2.61413e-95	0.291977	0.421234
oth_snpright004576_ref	0.135708	7.82564	6.54509	2.97289e-11	2.52538e-15	0.135708	0.195786
oth_snpright004577_alt	0.253991	17.5554	14.6827	4.15748e-49	2.70292e-69	0.253991	0.366431
oth_snpright004578_ref	0.0781788	3.09334	2.58717	0.00483846	0.000989573	0.0781788	0.112788
oth_snpright004579_ref	0.0370358	-0.291034	-0.24341	0.596156	0.614487	0.0370358	0.0534314
oth_snpright004580_alt	0.0582524	1.45422	1.21626	0.111943	0.0729424	0.0582524	0.0840405
oth_snpright004580_ref	0.0535676	1.06885	0.893952	0.185674	0.142568	0.0535676	0.0772817
oth_snpright004582_ref	0.218182	14.6098	12.2192	1.22817e-34	1.21566e-48	0.218182	0.31477
oth_snpright004583_alt	0.186934	12.0394	10.0694	3.77353e-24	1.10244e-33	0.186934	0.269689
oth_snpright004583_ref	0.357142	26.0405	21.7794	1.81889e-105	8.60892e-150	0.357142	0.515247
oth_snpright004584_ref	0.197461	12.9054	10.7936	1.84471e-27	2.09823e-38	0.197461	0.284877
oth_snpright004585_alt	0.097561	4.6877	3.92063	4.41597e-05	1.38149e-06	0.097561	0.140751
oth_snpright004585_ref	0.0363637	-0.346323	-0.289652	0.613959	0.63545	0.0363637	0.0524617
oth_snpright004586_alt	0.20339	13.3931	11.2015	2.00411e-29	3.31807e-41	0.20339	0.29343
oth_snpright004586_ref	0.0960961	4.5672	3.81985	6.67676e-05	2.47143e-06	0.0960961	0.138637
oth_snpright004587_alt	0.0841225	3.58227	2.99608	0.00136736	0.000170314	0.0841225	0.121363
oth_snpright004587_ref	0.0510284	0.859977	0.719255	0.235992	0.194901	0.0510284	0.0736183
oth_snpright004588_alt	0.0641894	1.94259	1.62472	0.0521116	0.0260328	0.0641894	0.0926058
oth_snpright004588_ref	0.131068	7.44393	6.22584	2.39491e-10	4.88683e-14	0.131068	0.189091
oth_snpright004589_alt	0.143183	8.44055	7.05938	8.3622e-13	1.57924e-17	0.143183	0.20657
oth_snpright004589_ref	0.0576145	1.40175	1.17237	0.120524	0.0804957	0.0576145	0.0831201
oth_snpright004591_alt	0.0260871	-1.19166	-0.996664	0.840536	0.883303	0.0260871	0.0376357
oth_snpright004592_alt	0.134454	7.72245	6.45879	5.27722e-11	5.70574e-15	0.134454	0.193976
oth_snpright004592_ref	0.0639536	1.92319	1.60849	0.0538639	0.027228	0.0639536	0.0922655
oth_snpright004593_alt	0.0392157	-0.111715	-0.0934342	0.537221	0.544475	0.0392157	0.0565764
oth_snpright004594_alt	0.287025	20.2728	16.9555	8.7646e-65	1.11714e-91	0.287025	0.41409
oth_snpright004594_ref	0.08	3.24315	2.71246	0.00333931	0.00059108	0.08	0.115416
oth_snpright004599_alt	0.0980536	4.72822	3.95452	3.83449e-05	1.1325e-06	0.0980536	0.141461
oth_snpright004599_ref	0.0808783	3.3154	2.77288	0.00277811	0.000457567	0.0808783	0.116683
oth_snpright004600_alt	0.0387096	-0.153353	-0.128259	0.551028	0.56094	0.0387096	0.0558461
oth_snpright004603_alt	0.0584418	1.4698	1.22929	0.109482	0.0708079	0.0584418	0.0843137
oth_snpright004603_ref	0.114796	6.10543	5.10637	1.64205e-07	5.12625e-10	0.114796	0.165616
oth_snpright004604_ref	0.0226246	-1.47648	-1.23488	0.891562	0.930093	0.0226246	0.0326404
oth_snpright004605_alt	0.0405407	-0.00272453	-0.0022787	0.500909	0.501087	0.0405407	0.0584879
oth_snpright004605_ref	0.273419	19.1536	16.0194	4.67958e-58	4.51958e-82	0.273419	0.39446
oth_snpright004606_alt	0.144578	8.55528	7.15534	4.1732e-13	5.8789e-18	0.144578	0.208582
oth_snpright004609_alt	0.0236685	-1.39061	-1.16306	0.877597	0.917828	0.0236685	0.0341465
oth_snpright004609_ref	0.107944	5.54181	4.63498	1.78489e-06	1.49681e-08	0.107944	0.155731
oth_snpright004610_ref	0.176747	11.2015	9.36851	3.67827e-21	2.00546e-29	0.176747	0.254992
oth_snpright004611_alt	0.0238095	-1.37901	-1.15336	0.875618	0.916055	0.0238095	0.0343499
oth_snpright004612_alt	0.184735	11.8585	9.91804	1.73754e-23	9.72078e-33	0.184735	0.266516
oth_snpright004612_ref	0.0999993	4.88827	4.08838	2.17195e-05	5.08618e-07	0.0999993	0.144269
oth_snpright004613_alt	0.0363635	-0.346335	-0.289663	0.613963	0.635455	0.0363635	0.0524615
oth_snpright004615_alt	0.589442	45.1493	37.7613	0	0	0.589442	0.850385
oth_snpright004615_ref	0.0175437	-1.89443	-1.58444	0.943453	0.970916	0.0175437	0.0253102
oth_snpright004617_ref	0.225	15.1707	12.6882	3.43539e-37	2.76423e-52	0.225	0.324607
oth_snpright004618_alt	0.379999	27.9207	23.3519	6.5848e-121	7.47083e-172	0.379999	0.548223
oth_snpright004618_ref	0.113819	6.02504	5.03914	2.33818e-07	8.45319e-10	0.113819	0.164206
oth_snpright004620_alt	0.181819	11.6187	9.71748	1.26995e-22	1.6556e-31	0.181819	0.26231
oth_snpright004621_alt	0.361345	26.3863	22.0686	3.1675e-108	9.84143e-154	0.361345	0.521311
oth_snpright004621_ref	0.0326808	-0.649275	-0.543031	0.706446	0.74192	0.0326808	0.0471484
oth_snpright004622_alt	0.0434782	0.238911	0.199817	0.420812	0.405587	0.0434782	0.0627258
oth_snpright004623_ref	0.0524618	0.97789	0.817873	0.206715	0.164064	0.0524618	0.0756864
oth_snpright004624_alt	0.231884	15.737	13.1618	7.27426e-40	4.22004e-56	0.231884	0.334538
oth_snpright004624_ref	0.611623	46.9739	39.2873	0	0	0.611623	0.882386
oth_snpright004626_ref	0.0182149	-1.83922	-1.53826	0.938007	0.967059	0.0182149	0.0262785
oth_snpright004628_alt	0.0569627	1.34813	1.12753	0.12976	0.0888089	0.0569627	0.0821797
oth_snpright004628_ref	0.185485	11.9202	9.96963	1.035e-23	4.64502e-33	0.185485	0.267598
oth_snpright004630_ref	0.0421038	0.12585	0.105257	0.458086	0.449925	0.0421038	0.0607429
oth_snpright004631_alt	0.19209	12.4635	10.4241	9.62794e-26	5.90191e-36	0.19209	0.277127
oth_snpright004632_alt	0.275862	19.3545	16.1875	3.091e-59	9.33176e-84	0.275862	0.397985
oth_snpright004632_ref	0.0680273	2.25829	1.88875	0.0294625	0.0119639	0.0680273	0.0981426
oth_snpright004633_ref	0.04	-0.0472033	-0.0394792	0.515746	0.518824	0.04	0.0577078
oth_snpright004634_ref	0.19854	12.9941	10.8679	8.20068e-28	6.6035e-39	0.19854	0.286433
oth_snpright004636_alt	0.116022	6.20629	5.19073	1.04738e-07	2.7125e-10	0.116022	0.167385
oth_snpright004637_ref	0.0274724	-1.07771	-0.901361	0.816302	0.859419	0.0274724	0.0396342
oth_snpright004638_alt	0.123626	6.8318	5.71388	5.52131e-09	4.19264e-12	0.123626	0.178355
oth_snpright004640_alt	0.386793	28.4795	23.8193	1.05369e-125	1.04961e-178	0.386793	0.558024
oth_snpright004644_alt	0.146341	8.7003	7.27663	1.7113e-13	1.655e-18	0.146341	0.211126
oth_snpright004644_ref	0.133803	7.6689	6.414	7.08729e-11	8.67361e-15	0.133803	0.193037
oth_snpright004647_ref	0.120219	6.55148	5.47943	2.13347e-08	2.84844e-11	0.120219	0.173439
oth_snpright004649_ref	0.173883	10.9659	9.1715	2.33248e-20	2.78719e-28	0.173883	0.250861
oth_snpright004650_ref	0.344262	24.981	20.8933	3.08191e-97	4.91224e-138	0.344262	0.496665
oth_snpright004651_alt	0.490903	37.0436	30.982	4.7178e-211	1.13967e-300	0.490903	0.708224
oth_snpright004651_ref	0.0533333	1.04958	0.877833	0.190017	0.146955	0.0533333	0.0769437
oth_snpright004652_alt	0.138896	8.08787	6.76441	6.69263e-12	3.03592e-16	0.138896	0.200385
oth_snpright004652_ref	0.0358463	-0.38888	-0.325246	0.627502	0.651317	0.0358463	0.0517153
oth_snpright004653_alt	0.0170938	-1.93144	-1.61539	0.946887	0.973286	0.0170938	0.0246611
oth_snpright004653_ref	0.142857	8.4137	7.03693	9.82635e-13	1.98638e-17	0.142857	0.206099
oth_snpright004655_ref	0.309373	22.1111	18.493	1.17615e-76	1.23534e-108	0.309373	0.446331
oth_snpright004657_alt	0.143544	8.47017	7.08416	6.99457e-13	1.22514e-17	0.143544	0.20709
oth_snpright004661_alt	0.0483871	0.642709	0.537539	0.295448	0.260206	0.0483871	0.0698078
oth_snpright004661_ref	0.156029	9.49722	7.94315	9.85584e-16	1.07782e-21	0.156029	0.225102
oth_snpright004663_alt	0.115	6.12221	5.1204	1.52443e-07	4.61441e-10	0.115	0.16591
oth_snpright004663_ref	0.277775	19.5119	16.3191	3.61078e-60	4.34887e-85	0.277775	0.400745
oth_snpright004664_alt	0.141534	8.30489	6.94592	1.87996e-12	4.99546e-17	0.141534	0.204191
oth_snpright004664_ref	0.0985616	4.77	3.98947	3.31111e-05	9.21108e-07	0.0985616	0.142194
oth_snpright004665_alt	0.064864	1.99808	1.67112	0.0473487	0.0228541	0.064864	0.0935789
oth_snpright004665_ref	0.170521	10.6893	8.94017	1.94284e-19	5.71059e-27	0.170521	0.24601
oth_snpright004666_ref	0.126126	7.03743	5.88587	1.97988e-09	9.79059e-13	0.126126	0.181962
oth_snpright004667_alt	0.436782	32.5916	27.2585	6.59207e-164	2.69697e-233	0.436782	0.630143
oth_snpright004667_ref	0.0405389	-0.00287277	-0.00240268	0.500959	0.501146	0.0405389	0.0584853
oth_snpright004670_alt	0.0555556	1.23238	1.03072	0.151336	0.108903	0.0555556	0.0801497
oth_snpright004670_ref	0.0682567	2.27716	1.90454	0.0284202	0.0113884	0.0682567	0.0984736
oth_snpright004671_alt	0.0999998	4.88832	4.08842	2.17163e-05	5.08511e-07	0.0999998	0.144269
oth_snpright004672_alt	0.161194	9.92208	8.29848	5.27241e-17	1.66861e-23	0.161194	0.232554
oth_snpright004672_ref	0.149787	8.98377	7.51371	2.87377e-14	1.30828e-19	0.149787	0.216097
oth_snpright004674_alt	0.0377344	-0.233567	-0.195347	0.577439	0.592339	0.0377344	0.0544393
oth_snpright004675_ref	0.387597	28.5457	23.8747	2.80832e-126	1.58671e-179	0.387597	0.559184
oth_snpright004677_alt	0.0362343	-0.356968	-0.298555	0.61736	0.639442	0.0362343	0.052275
oth_snpright004677_ref	0.0413801	0.0663236	0.0554708	0.477882	0.47356	0.0413801	0.0596989
oth_snpright004679_ref	0.0684933	2.29662	1.92081	0.0273776	0.0108202	0.0684933	0.0988149
oth_snpright004680_alt	0.0196078	-1.72464	-1.44243	0.925409	0.957704	0.0196078	0.0282881
oth_snpright004680_ref	0.225287	15.1943	12.708	2.66894e-37	1.92808e-52	0.225287	0.325021
oth_snpright004681_alt	0.144828	8.57579	7.17249	3.68217e-13	4.92036e-18	0.144828	0.208942
oth_snpright004681_ref	0.444086	33.1924	27.761	6.41756e-170	6.92054e-242	0.444086	0.64068
oth_snpright004682_alt	0.221831	14.91	12.4702	5.42482e-36	1.41785e-50	0.221831	0.320035
oth_snpright004682_ref	0.0575657	1.39773	1.16901	0.121199	0.0810972	0.0575657	0.0830497
oth_snpright004683_alt	0.266133	18.5543	15.5181	1.30782e-54	3.76757e-77	0.266133	0.383949
oth_snpright004683_ref	0.108108	5.55531	4.64627	1.68997e-06	1.3856e-08	0.108108	0.155967
oth_snpright004684_ref	0.13513	7.77812	6.50535	3.87565e-11	3.6805e-15	0.13513	0.194952
oth_snpright004685_alt	0.0507162	0.834303	0.697782	0.242657	0.202055	0.0507162	0.0731681
oth_snpright004685_ref	0.11492	6.11562	5.11489	1.56964e-07	4.80926e-10	0.11492	0.165794
oth_snpright004686_alt	0.0974012	4.67455	3.90963	4.6218e-05	1.47297e-06	0.0974012	0.14052
oth_snpright004686_ref	0.12826	7.21295	6.03266	8.06419e-10	2.73767e-13	0.12826	0.18504
oth_snpright004687_alt	0.0468747	0.518306	0.433493	0.332328	0.302122	0.0468747	0.067626
oth_snpright004688_alt	0.168183	10.497	8.7793	8.22465e-19	4.45983e-26	0.168183	0.242637
oth_snpright004688_ref	0.143262	8.44702	7.06479	8.04291e-13	1.49421e-17	0.143262	0.206683
oth_snpright004689_alt	0.0195445	-1.72985	-1.44679	0.926022	0.958172	0.0195445	0.0281967
oth_snpright004689_ref	0.215084	14.355	12.006	1.65179e-33	4.95635e-47	0.215084	0.310301
oth_snpright004690_alt	0.0410978	0.0431037	0.0360504	0.485621	0.482809	0.0410978	0.0592916
oth_snpright004691_alt	0.113333	5.98511	5.00574	2.78242e-07	1.08122e-09	0.113333	0.163505
oth_snpright004691_ref	0.244186	16.7489	14.0082	6.9463e-45	2.88536e-63	0.244186	0.352285
oth_snpright004692_ref	0.0289861	-0.953196	-0.79722	0.787338	0.829755	0.0289861	0.0418181
oth_snpright004693_alt	0.158335	9.68686	8.10175	2.70867e-16	1.71456e-22	0.158335	0.228428
oth_snpright004694_alt	0.198111	12.9588	10.8383	1.13333e-27	1.04748e-38	0.198111	0.285813
oth_snpright004694_ref	0.067044	2.1774	1.82111	0.0342954	0.0147252	0.067044	0.096724
oth_snpright004695_alt	0.0248962	-1.28963	-1.0786	0.859617	0.90141	0.0248962	0.0359176
oth_snpright004696_alt	0.267677	18.6812	15.6243	2.48569e-55	3.51922e-78	0.267677	0.386176
oth_snpright004697_ref	0.115226	6.14079	5.13594	1.40366e-07	4.10562e-10	0.115226	0.166236
oth_snpright004698_alt	0.231579	15.7119	13.1408	9.60312e-40	6.27285e-56	0.231579	0.334098
oth_snpright004698_ref	0.0937499	4.37421	3.65843	0.000126881	6.09376e-06	0.0937499	0.135253
oth_snpright004700_alt	0.0495281	0.736569	0.61604	0.268934	0.230692	0.0495281	0.071454
oth_snpright004700_ref	0.0779647	3.07573	2.57243	0.00504936	0.00104995	0.0779647	0.112479
oth_snpright004702_alt	0.0788072	3.14504	2.6304	0.00426425	0.000830334	0.0788072	0.113695
oth_snpright004703_alt	0.0409834	0.0336897	0.0281769	0.488761	0.486562	0.0409834	0.0591265
oth_snpright004703_ref	0.0859384	3.73164	3.12101	0.00090116	9.51204e-05	0.0859384	0.123983
oth_snpright004704_alt	0.0754891	2.87209	2.40212	0.00815021	0.00203881	0.0754891	0.108908
oth_snpright004704_ref	0.277907	19.5228	16.3282	3.11102e-60	3.5155e-85	0.277907	0.400935
oth_snpright004705_ref	0.249351	17.1737	14.3635	4.38299e-47	2.08809e-66	0.249351	0.359737
oth_snpright004708_alt	0.132625	7.57201	6.33297	1.20247e-10	1.83748e-14	0.132625	0.191337
oth_snpright004708_ref	0.0423892	0.149327	0.124892	0.450304	0.440648	0.0423892	0.0611546
oth_snpright004710_alt	0.269388	18.822	15.742	3.89447e-56	2.4947e-79	0.269388	0.388644
oth_snpright004710_ref	0.153229	9.26687	7.75049	4.57705e-15	9.58454e-21	0.153229	0.221062
oth_snpright004711_alt	0.0408175	0.0200415	0.016762	0.493313	0.492005	0.0408175	0.0588872
oth_snpright004711_ref	0.0508208	0.842903	0.704975	0.240413	0.199641	0.0508208	0.0733189
oth_snpright004712_alt	0.186154	11.9752	10.0157	6.50359e-24	2.39525e-33	0.186154	0.268563
oth_snpright004712_ref	0.0930232	4.31442	3.60843	0.000154025	8.00095e-06	0.0930232	0.134204
oth_snpright004713_alt	0.128571	7.23856	6.05408	7.06119e-10	2.2674e-13	0.128571	0.185489
oth_snpright004713_ref	0.116505	6.246	5.22394	8.75794e-08	2.1055e-10	0.116505	0.168081
oth_snpright004714_alt	0.0496116	0.743436	0.621784	0.267042	0.228609	0.0496116	0.0715744
oth_snpright004714_ref	0.451391	33.7933	28.2636	4.84896e-176	1.23592e-250	0.451391	0.651219
oth_snpright004715_alt	0.0784311	3.11409	2.60452	0.00460015	0.000922552	0.0784311	0.113152
oth_snpright004715_ref	0.12001	6.53432	5.46508	2.31351e-08	3.19496e-11	0.12001	0.173138
oth_snpright004717_alt	0.0666668	2.14638	1.79515	0.0363145	0.0159215	0.0666668	0.0961798
oth_snpright004717_ref	0.144578	8.55529	7.15535	4.17313e-13	5.87876e-18	0.144578	0.208582
oth_snpright004719_ref	0.0411527	0.0476146	0.0398232	0.484117	0.481012	0.0411527	0.0593708
oth_snpright004720_alt	0.0555536	1.23222	1.03058	0.151368	0.108934	0.0555536	0.0801469
oth_snpright004720_ref	0.0205476	-1.64734	-1.37778	0.915864	0.950256	0.0205476	0.0296439
oth_snpright004722_alt	0.0408163	0.0199461	0.0166822	0.493345	0.492043	0.0408163	0.0588855
oth_snpright004722_ref	0.0496711	0.748332	0.625879	0.265697	0.22713	0.0496711	0.0716603
oth_snpright004723_alt	0.0487805	0.675069	0.564604	0.286172	0.249816	0.0487805	0.0703753
oth_snpright004723_ref	0.55073	41.9649	35.0979	3.62262e-270	0	0.55073	0.794535
oth_snpright004724_alt	0.169105	10.5728	8.84272	4.67079e-19	1.99214e-26	0.169105	0.243966
oth_snpright004725_alt	0.0795449	3.20571	2.68115	0.0036685	0.000673638	0.0795449	0.114759
oth_snpright004726_alt	0.151561	9.12972	7.63578	1.12231e-14	3.43395e-20	0.151561	0.218657
oth_snpright004726_ref	0.0950303	4.47952	3.74652	8.96531e-05	3.74049e-06	0.0950303	0.1371
oth_snpright004727_alt	0.164637	10.2053	8.53534	6.9873e-18	9.38929e-25	0.164637	0.237521
oth_snpright004727_ref	0.0609137	1.67313	1.39935	0.0808539	0.0471505	0.0609137	0.0878799
oth_snpright004728_alt	0.0712882	2.52653	2.1131	0.017296	0.00575977	0.0712882	0.102847
oth_snpright004728_ref	0.173616	10.9439	9.1531	2.76602e-20	3.55342e-28	0.173616	0.250475
oth_snpright004729_ref	0.257143	17.8147	14.8996	1.65752e-50	2.71654e-71	0.257143	0.370979
oth_snpright004730_alt	0.0821931	3.42355	2.86334	0.00209599	0.00030904	0.0821931	0.11858
oth_snpright004733_alt	0.0668902	2.16475	1.81052	0.0351074	0.0152034	0.0668902	0.0965021
oth_snpright004733_ref	0.0970877	4.64877	3.88807	5.05229e-05	1.66963e-06	0.0970877	0.140068
oth_snpright004734_alt	0.119128	6.46174	5.40437	3.25181e-08	5.17544e-11	0.119128	0.171865
oth_snpright004735_alt	0.230453	15.6193	13.0634	2.66393e-39	2.69058e-55	0.230453	0.332474
oth_snpright004735_ref	0.0559434	1.26428	1.0574	0.145164	0.103064	0.0559434	0.0807093
oth_snpright004736_alt	0.15	9.00127	7.52835	2.56921e-14	1.11556e-19	0.15	0.216404
oth_snpright004739_ref	0.1392	8.11287	6.78533	5.79122e-12	2.4718e-16	0.1392	0.200823
oth_snpright004740_alt	0.1875	12.0859	10.1083	2.53875e-24	6.26588e-34	0.1875	0.270505
oth_snpright004741_alt	0.0517241	0.917207	0.76712	0.221505	0.179517	0.0517241	0.0746221
oth_snpright004742_alt	0.032258	-0.684052	-0.572117	0.716379	0.753029	0.032258	0.0465384
oth_snpright004743_alt	0.416667	30.937	25.8746	6.42533e-148	1.89913e-210	0.416667	0.601124
oth_snpright004743_ref	0.154589	9.37877	7.84408	2.1807e-15	3.33725e-21	0.154589	0.223025
oth_snpright004744_alt	0.130369	7.38642	6.17775	3.25111e-10	7.54151e-14	0.130369	0.188082
oth_snpright004744_ref	0.0232555	-1.42459	-1.19148	0.883266	0.922862	0.0232555	0.0335506
oth_snpright004746_alt	0.0320697	-0.69954	-0.585071	0.72075	0.757893	0.0320697	0.0462668
oth_snpright004747_alt	0.200873	13.186	11.0283	1.39471e-28	5.27919e-40	0.200873	0.289799
oth_snpright004747_ref	0.362069	26.4458	22.1184	1.0519e-108	2.03739e-154	0.362069	0.522355
oth_snpright004748_ref	0.0235854	-1.39745	-1.16878	0.878753	0.91886	0.0235854	0.0340266
oth_snpright004750_alt	0.480874	36.2186	30.292	7.30882e-202	1.55087e-287	0.480874	0.693755
oth_snpright004751_alt	0.026213	-1.1813	-0.988	0.838424	0.881259	0.026213	0.0378174
oth_snpright004751_ref	0.13175	7.50006	6.27279	1.77321e-10	3.1895e-14	0.13175	0.190075
oth_snpright004752_alt	0.0717933	2.56808	2.14785	0.0158627	0.00511318	0.0717933	0.103576
oth_snpright004752_ref	0.263148	18.3087	15.3127	3.14323e-53	3.52869e-75	0.263148	0.379642
oth_snpright004754_alt	0.109489	5.66888	4.74126	1.06198e-06	7.18654e-09	0.109489	0.157959
oth_snpright004754_ref	0.195874	12.7749	10.6844	6.01847e-27	1.13287e-37	0.195874	0.282587
oth_snpright004755_alt	0.024389	-1.33135	-1.11349	0.867252	0.908463	0.024389	0.0351858
oth_snpright004755_ref	0.0277778	-1.05259	-0.880349	0.810665	0.853735	0.0277778	0.0400749
oth_snpright004758_alt	0.201443	13.2329	11.0675	9.01536e-29	2.83337e-40	0.201443	0.29062
oth_snpright004759_alt	0.916668	72.0665	60.2739	0	0	0.916668	1.32247
oth_snpright004759_ref	0.252841	17.4608	14.6036	1.33107e-48	1.42334e-68	0.252841	0.364772
oth_snpright004761_alt	0.260424	18.0846	15.1254	5.51056e-52	2.10613e-73	0.260424	0.375712
oth_snpright004761_ref	0.0304568	-0.832217	-0.696037	0.756797	0.797357	0.0304568	0.0439398
oth_snpright004762_alt	0.0867796	3.80083	3.17889	0.000739211	7.21048e-05	0.0867796	0.125197
oth_snpright004762_ref	0.02563	-1.22926	-1.02811	0.848051	0.890513	0.02563	0.0369763
oth_snpright004763_alt	0.128601	7.24102	6.05614	6.97137e-10	2.22658e-13	0.128601	0.185532
oth_snpright004763_ref	0.141972	8.34094	6.97607	1.51777e-12	3.68524e-17	0.141972	0.204823
oth_snpright004765_alt	0.0344823	-0.50108	-0.419086	0.662423	0.691843	0.0344823	0.0497475
oth_snpright004765_ref	0.166665	10.3721	8.67485	2.07043e-18	1.66095e-25	0.166665	0.240446
oth_snpright004766_ref	0.0506269	0.82695	0.691632	0.244584	0.204133	0.0506269	0.0730391
oth_snpright004768_ref	0.0248447	-1.29386	-1.08214	0.860404	0.902143	0.0248447	0.0358434
oth_snpright004769_alt	0.135714	7.82608	6.54546	2.9656e-11	2.51658e-15	0.135714	0.195793
oth_snpright004770_ref	0.375001	27.5096	23.0081	1.93401e-117	6.73408e-167	0.375001	0.541013
oth_snpright004771_alt	0.0806446	3.29618	2.75681	0.00291842	0.000490048	0.0806446	0.116346
oth_snpright004771_ref	0.0363636	-0.346327	-0.289656	0.61396	0.635451	0.0363636	0.0524616
oth_snpright004772_ref	0.178571	11.3515	9.49399	1.11181e-21	3.64571e-30	0.178571	0.257623
oth_snpright004773_alt	0.327869	23.6326	19.7655	2.95158e-87	8.91194e-124	0.327869	0.473015
oth_snpright004773_ref	0.103571	5.18204	4.33408	7.31866e-06	1.09737e-07	0.103571	0.149421
oth_snpright004774_alt	0.0540523	1.10872	0.927299	0.176886	0.133775	0.0540523	0.077981
oth_snpright004774_ref	0.0467303	0.506421	0.423553	0.335946	0.306281	0.0467303	0.0674175
oth_snpright004775_alt	0.0769224	2.98999	2.50072	0.00619699	0.00139493	0.0769224	0.110976
oth_snpright004775_ref	0.137868	8.00327	6.69366	1.0883e-11	6.05784e-16	0.137868	0.198901
oth_snpright004776_alt	0.0715914	2.55147	2.13396	0.016423	0.00536347	0.0715914	0.103285
oth_snpright004776_ref	0.0434254	0.23457	0.196186	0.422232	0.407271	0.0434254	0.0626497
oth_snpright004778_alt	0.0238103	-1.37894	-1.1533	0.875607	0.916044	0.0238103	0.0343511
oth_snpright004778_ref	0.0597015	1.57342	1.31595	0.0940947	0.0578107	0.0597015	0.0861311
oth_snpright004779_alt	0.0806451	3.29622	2.75684	0.00291811	0.000489976	0.0806451	0.116346
oth_snpright004780_alt	0.325	23.3966	19.5681	1.44653e-85	2.3147e-121	0.325	0.468876
oth_snpright004781_alt	0.0294091	-0.918398	-0.768116	0.778791	0.820795	0.0294091	0.0424284
oth_snpright004781_ref	0.181158	11.5643	9.67194	1.98392e-22	3.12663e-31	0.181158	0.261355
oth_snpright004782_alt	0.0198678	-1.70326	-1.42455	0.922856	0.95574	0.0198678	0.0286631
oth_snpright004782_ref	0.0348584	-0.470146	-0.393213	0.652919	0.680875	0.0348584	0.05029
oth_snpright004785_alt	0.0943398	4.42273	3.69902	0.000108218	4.87312e-06	0.0943398	0.136104
oth_snpright004785_ref	0.166665	10.3721	8.67486	2.07026e-18	1.66076e-25	0.166665	0.240446
oth_snpright004786_alt	0.182253	11.6544	9.7473	9.47189e-23	1.09007e-31	0.182253	0.262935
oth_snpright004786_ref	0.153607	9.29794	7.77648	3.72864e-15	7.15948e-21	0.153607	0.221607
oth_snpright004787_alt	0.354929	25.8585	21.6272	4.98737e-104	9.76062e-148	0.354929	0.512055
oth_snpright004787_ref	0.0179356	-1.8622	-1.55748	0.940321	0.968712	0.0179356	0.0258756
oth_snpright004788_alt	0.0184309	-1.82145	-1.5234	0.936171	0.965731	0.0184309	0.0265901
oth_snpright004788_ref	0.197585	12.9156	10.8021	1.68127e-27	1.83822e-38	0.197585	0.285055
oth_snpright004789_alt	0.208333	13.7997	11.5416	4.07067e-31	1.27972e-43	0.208333	0.300561
oth_snpright004790_ref	0.037037	-0.290937	-0.243329	0.596125	0.61445	0.037037	0.0534331
oth_snpright004791_ref	0.0202019	-1.67577	-1.40156	0.919476	0.953108	0.0202019	0.0291452
oth_snpright004793_alt	0.0736844	2.72364	2.27795	0.0113646	0.00322837	0.0736844	0.106304
oth_snpright004794_ref	0.102255	5.07386	4.2436	1.09981e-05	1.94912e-07	0.102255	0.147523
oth_snpright004795_ref	0.366376	26.8002	22.4147	1.41427e-111	1.60912e-158	0.366376	0.52857
oth_snpright004800_alt	0.0294833	-0.912292	-0.763009	0.777271	0.819193	0.0294833	0.0425354
oth_snpright004800_ref	0.137349	7.96065	6.65801	1.38782e-11	8.55718e-16	0.137349	0.198153
oth_snpright004801_ref	0.254336	17.5839	14.7065	2.9263e-49	1.63721e-69	0.254336	0.36693
oth_snpright004803_alt	0.0680276	2.25832	1.88878	0.0294609	0.011963	0.0680276	0.0981431
oth_snpright004803_ref	0.10775	5.52583	4.62162	1.90382e-06	1.63962e-08	0.10775	0.15545
oth_snpright004804_alt	0.127212	7.12679	5.9606	1.25658e-09	5.13691e-13	0.127212	0.183529
oth_snpright004804_ref	0.0833332	3.51734	2.94178	0.00163166	0.000217948	0.0833332	0.120224
oth_snpright004805_alt	0.0276909	-1.05973	-0.886325	0.812279	0.855367	0.0276909	0.0399495
oth_snpright004806_ref	0.068966	2.3355	1.95333	0.02539	0.00975856	0.068966	0.0994968
oth_snpright004807_ref	0.0740735	2.75564	2.30472	0.010591	0.00292885	0.0740735	0.106865
oth_snpright004808_alt	0.0566044	1.31865	1.10287	0.135041	0.0936427	0.0566044	0.0816628
oth_snpright004809_alt	0.175439	11.0938	9.27848	8.59535e-21	6.72123e-29	0.175439	0.253104
oth_snpright004809_ref	0.0185186	-1.81424	-1.51737	0.935413	0.965179	0.0185186	0.0267167
oth_snpright004810_alt	0.145704	8.64792	7.23282	2.36531e-13	2.62228e-18	0.145704	0.210207
oth_snpright004810_ref	0.135752	7.82923	6.5481	2.91369e-11	2.45424e-15	0.135752	0.195849
oth_snpright004812_alt	0.347813	25.2731	21.1376	1.79546e-99	3.15378e-141	0.347813	0.501788
oth_snpright004813_alt	0.0273974	-1.08388	-0.906516	0.817669	0.86079	0.0273974	0.0395261
oth_snpright004813_ref	0.0284017	-1.00126	-0.837421	0.798822	0.84165	0.0284017	0.0409751
oth_snpright004814_alt	0.0344832	-0.501007	-0.419025	0.662401	0.691817	0.0344832	0.0497488
oth_snpright004815_alt	0.126829	7.09525	5.93422	1.47626e-09	6.45611e-13	0.126829	0.182975
oth_snpright004815_ref	0.204913	13.5184	11.3063	6.10786e-30	6.09356e-42	0.204913	0.295627
oth_snpright004816_alt	0.134244	7.70521	6.44437	5.8042e-11	6.53159e-15	0.134244	0.193673
oth_snpright004816_ref	0.366583	26.8171	22.4289	1.02789e-111	1.01997e-158	0.366583	0.528867
oth_snpright004817_alt	0.130746	7.41743	6.20368	2.7579e-10	5.97078e-14	0.130746	0.188626
oth_snpright004817_ref	0.0892943	4.00769	3.35189	0.000401303	3.06575e-05	0.0892943	0.128824
oth_snpright004818_alt	0.0512809	0.880748	0.736627	0.230675	0.189227	0.0512809	0.0739826
oth_snpright004818_ref	0.0273973	-1.08389	-0.906525	0.817671	0.860792	0.0273973	0.0395259
oth_snpright004819_alt	0.0397347	-0.0690248	-0.05773	0.523018	0.527515	0.0397347	0.0573251
oth_snpright004819_ref	0.666666	51.5016	43.0742	0	0	0.666666	0.961796
oth_snpright004824_ref	0.0306131	-0.819358	-0.685282	0.753417	0.793709	0.0306131	0.0441654
oth_snpright004826_ref	0.206249	13.6282	11.3982	2.13466e-30	1.36036e-42	0.206249	0.297554
oth_snpright004828_ref	0.197531	12.9111	10.7984	1.75081e-27	1.94759e-38	0.197531	0.284977
oth_snpright004829_alt	0.187499	12.0859	10.1083	2.53899e-24	6.26672e-34	0.187499	0.270505
oth_snpright004829_ref	0.478261	36.0036	30.1122	1.67816e-199	3.67014e-284	0.478261	0.689985
oth_snpright004830_alt	0.0573804	1.38249	1.15627	0.123786	0.0834108	0.0573804	0.0827824
oth_snpright004831_alt	0.046783	0.510755	0.427178	0.334625	0.304761	0.046783	0.0674935
oth_snpright004831_ref	0.0700001	2.42057	2.02448	0.0214603	0.00774808	0.0700001	0.100989
oth_snpright004833_alt	0.186666	12.0174	10.0509	4.54948e-24	1.43922e-33	0.186666	0.269303
oth_snpright004836_ref	0.0564972	1.30983	1.0955	0.136649	0.0951259	0.0564972	0.0815082
oth_snpright004837_alt	0.215517	14.3906	12.0358	1.15158e-33	2.9625e-47	0.215517	0.310925
oth_snpright004837_ref	0.0487804	0.675066	0.564602	0.286172	0.249817	0.0487804	0.0703753
oth_snpright004842_alt	0.105262	5.32121	4.45047	4.28408e-06	5.15406e-08	0.105262	0.151862
oth_snpright004842_ref	0.191864	12.445	10.4085	1.13325e-25	7.44606e-36	0.191864	0.276802
oth_snpright004843_alt	0.089667	4.03835	3.37753	0.000365695	2.69145e-05	0.089667	0.129362
oth_snpright004843_ref	0.541936	41.2415	34.4929	5.1206e-261	0	0.541936	0.781848
oth_snpright004844_ref	0.140501	8.21988	6.87482	3.10346e-12	1.01857e-16	0.140501	0.2027
oth_snpright004847_alt	0.037884	-0.221262	-0.185056	0.573408	0.587556	0.037884	0.0546551
oth_snpright004849_alt	0.226031	15.2555	12.7592	1.38603e-37	7.56918e-53	0.226031	0.326094
oth_snpright004850_ref	0.0738798	2.73971	2.2914	0.0109702	0.00307469	0.0738798	0.106586
oth_snpright004854_alt	0.192102	12.4645	10.4249	9.54551e-26	5.82999e-36	0.192102	0.277144
oth_snpright004854_ref	0.142499	8.38428	7.01232	1.17198e-12	2.55184e-17	0.142499	0.205583
oth_snpright004858_alt	0.134079	7.6916	6.43299	6.25586e-11	7.26503e-15	0.134079	0.193435
oth_snpright004858_ref	0.222168	14.9377	12.4934	4.05632e-36	9.36438e-51	0.222168	0.32052
oth_snpright004860_alt	0.0309918	-0.788209	-0.65923	0.745126	0.784713	0.0309918	0.0447117
oth_snpright004863_alt	0.0383776	-0.180658	-0.151096	0.56005	0.571682	0.0383776	0.0553672
oth_snpright004863_ref	0.34188	24.7851	20.7294	9.40458e-96	6.48723e-136	0.34188	0.493229
oth_snpright004864_ref	0.0294988	-0.911021	-0.761946	0.776954	0.818858	0.0294988	0.0425577
oth_snpright004865_alt	0.128572	7.23865	6.05416	7.0577e-10	2.26581e-13	0.128572	0.185491
oth_snpright004866_alt	0.0611396	1.69172	1.41489	0.07855	0.0453501	0.0611396	0.0882058
oth_snpright004866_ref	0.222224	14.9423	12.4972	3.86467e-36	8.73947e-51	0.222224	0.320601
oth_snpright004867_ref	0.0387931	-0.146481	-0.122511	0.548753	0.558229	0.0387931	0.0559666
oth_snpright004869_ref	0.0190476	-1.77073	-1.48097	0.930693	0.961697	0.0190476	0.0274798
oth_snpright004870_alt	0.135849	7.83721	6.55477	2.78643e-11	2.30339e-15	0.135849	0.195988
oth_snpright004874_alt	0.152542	9.21039	7.70325	6.63223e-15	1.62464e-20	0.152542	0.220072
oth_snpright004874_ref	0.0944873	4.43486	3.70916	0.000103974	4.60669e-06	0.0944873	0.136316
oth_snpright004877_alt	0.5926	45.409	37.9785	0	0	0.5926	0.854941
oth_snpright004877_ref	0.083332	3.51724	2.94169	0.00163211	0.000218033	0.083332	0.120223
oth_snpright004878_alt	0.190008	12.2923	10.2808	4.29907e-25	4.98296e-35	0.190008	0.274123
oth_snpright004878_ref	0.262171	18.2283	15.2456	8.81122e-53	1.53734e-74	0.262171	0.378233
oth_snpright004879_alt	0.291432	20.6353	17.2587	4.81656e-67	6.61511e-95	0.291432	0.420448
oth_snpright004880_alt	0.0854713	3.69322	3.08888	0.00100457	0.000110717	0.0854713	0.123309
oth_snpright004883_ref	0.060606	1.64783	1.37819	0.0840731	0.0496941	0.060606	0.087436
oth_snpright004884_alt	0.313433	22.4451	18.7723	6.3621e-79	7.1433e-112	0.313433	0.452189
oth_snpright004884_ref	0.122032	6.70066	5.6042	1.04612e-08	1.03743e-11	0.122032	0.176055
oth_snpright004885_alt	0.132924	7.59665	6.35357	1.05185e-10	1.51949e-14	0.132924	0.191769
oth_snpright004887_alt	0.222222	14.9422	12.4971	3.87018e-36	8.75727e-51	0.222222	0.320599
oth_snpright004888_alt	0.0470593	0.533485	0.446188	0.327731	0.296849	0.0470593	0.0678922
oth_snpright004888_ref	0.183486	11.7558	9.83217	4.09197e-23	3.29557e-32	0.183486	0.264715
oth_snpright004890_alt	0.0384594	-0.17393	-0.145469	0.55783	0.56904	0.0384594	0.0554852
oth_snpright004891_alt	0.554544	42.2786	35.3603	3.47963e-274	0	0.554544	0.800037
oth_snpright004891_ref	0.0467291	0.506324	0.423472	0.335976	0.306315	0.0467291	0.0674158
oth_snpright004892_alt	0.416667	30.937	25.8746	6.42857e-148	1.9005e-210	0.416667	0.601123
oth_snpright004892_ref	0.124558	6.90842	5.77796	3.78061e-09	2.45047e-12	0.124558	0.179699
oth_snpright004893_ref	0.388884	28.6516	23.9632	3.36849e-127	7.66525e-181	0.388884	0.56104
oth_snpright004895_alt	0.313716	22.4683	18.7917	4.41212e-79	4.23501e-112	0.313716	0.452596
oth_snpright004895_ref	0.156249	9.5153	7.95827	8.72306e-16	9.05905e-22	0.156249	0.22542
oth_snpright004899_alt	0.243385	16.6831	13.9531	1.50561e-44	8.70478e-63	0.243385	0.351131
oth_snpright004901_alt	0.0582478	1.45384	1.21594	0.112003	0.0729948	0.0582478	0.0840339
oth_snpright004903_alt	0.15942	9.77617	8.17645	1.46167e-16	7.12512e-23	0.15942	0.229995
oth_snpright004903_ref	0.110295	5.73516	4.79669	8.06534e-07	4.87087e-09	0.110295	0.159122
oth_snpright004904_alt	0.0790125	3.16192	2.64452	0.00409035	0.000783663	0.0790125	0.113991
oth_snpright004904_ref	0.0333342	-0.595523	-0.498074	0.690784	0.724253	0.0333342	0.0480911
oth_snpright004910_alt	0.153519	9.2907	7.77042	3.91127e-15	7.66357e-21	0.153519	0.22148
oth_snpright004910_ref	0.0376559	-0.240025	-0.200749	0.579552	0.594845	0.0376559	0.054326
oth_snpright004913_alt	0.0293485	-0.923385	-0.772287	0.780028	0.822097	0.0293485	0.0423409
oth_snpright004913_ref	0.144927	8.58398	7.17934	3.50245e-13	4.58243e-18	0.144927	0.209086
oth_snpright004914_alt	0.0624999	1.80361	1.50848	0.0657162	0.0356462	0.0624999	0.0901682
oth_snpright004915_alt	0.0401841	-0.0320596	-0.0268135	0.510696	0.512788	0.0401841	0.0579734
oth_snpright004915_ref	0.0932803	4.33558	3.62613	0.000143853	7.26894e-06	0.0932803	0.134575
oth_snpright004916_alt	0.0202693	-1.67023	-1.39692	0.918781	0.952563	0.0202693	0.0292424
oth_snpright004916_ref	0.0350877	-0.451281	-0.377436	0.647075	0.674106	0.0350877	0.0506209
oth_snpright004920_alt	0.0344766	-0.501549	-0.419478	0.662567	0.692008	0.0344766	0.0497393
oth_snpright004920_ref	0.247653	17.0341	14.2467	2.3494e-46	2.29445e-65	0.247653	0.357288
oth_snpright004921_alt	0.165216	10.2529	8.57517	4.94698e-18	5.74211e-25	0.165216	0.238356
oth_snpright004923_alt	0.150539	9.04564	7.56546	1.93252e-14	7.43972e-20	0.150539	0.217182
oth_snpright004924_alt	0.234781	15.9752	13.3611	5.1003e-41	9.50733e-58	0.234781	0.338717
oth_snpright004927_alt	0.0282318	-1.01524	-0.849114	0.802091	0.845005	0.0282318	0.0407298
oth_snpright004927_ref	0.0487804	0.675066	0.564602	0.286172	0.249817	0.0487804	0.0703753
oth_snpright004929_ref	0.0975001	4.68269	3.91644	4.49328e-05	1.41565e-06	0.0975001	0.140663
oth_snpright004930_alt	0.0429631	0.196541	0.16438	0.434716	0.422094	0.0429631	0.0619827
oth_snpright004931_alt	0.156758	9.5572	7.99331	6.56821e-16	6.04933e-22	0.156758	0.226154
oth_snpright004931_ref	0.04	-0.0472036	-0.0394794	0.515746	0.518825	0.04	0.0577078
oth_snpright004932_alt	0.0854124	3.68837	3.08482	0.00101836	0.000112848	0.0854124	0.123224
oth_snpright004932_ref	0.0661089	2.10048	1.75677	0.0394784	0.0178431	0.0661089	0.095375
oth_snpright004934_alt	0.234922	15.9868	13.3708	4.47605e-41	7.89101e-58	0.234922	0.338921
oth_snpright004934_ref	0.038243	-0.191735	-0.160361	0.563702	0.576025	0.038243	0.0551729
oth_snpright004935_alt	0.204546	13.4881	11.281	8.14445e-30	9.18591e-42	0.204546	0.295097
oth_snpright004936_ref	0.857164	67.1718	56.1801	0	0	0.857164	1.23663
oth_snpright004937_alt	0.0450441	0.367718	0.307546	0.379214	0.356542	0.0450441	0.0649849
oth_snpright004937_ref	0.0606061	1.64783	1.37819	0.0840728	0.0496939	0.0606061	0.0874361
oth_snpright004938_alt	0.0469488	0.524396	0.438587	0.33048	0.300001	0.0469488	0.0677328
oth_snpright004938_ref	0.0230768	-1.43929	-1.20377	0.885661	0.924966	0.0230768	0.0332927
oth_snpright004942_alt	0.0935778	4.36005	3.64659	0.00013287	6.50169e-06	0.0935778	0.135004
oth_snpright004942_ref	0.0306732	-0.814418	-0.681151	0.752112	0.792297	0.0306732	0.044252
oth_snpright004943_alt	0.0747662	2.81262	2.35238	0.00932685	0.00245696	0.0747662	0.107865
oth_snpright004943_ref	0.149768	8.9822	7.5124	2.90264e-14	1.32702e-19	0.149768	0.21607
oth_snpright004944_alt	0.0454543	0.401463	0.335769	0.368522	0.34404	0.0454543	0.0655767
oth_snpright004945_ref	0.365384	26.7186	22.3465	6.53421e-111	1.43288e-157	0.365384	0.527138
oth_snpright004946_alt	0.124031	6.86505	5.74169	4.68679e-09	3.32334e-12	0.124031	0.178938
oth_snpright004946_ref	0.0471812	0.543514	0.454577	0.324707	0.293388	0.0471812	0.0680681
oth_snpright004947_alt	0.0245897	-1.31484	-1.09968	0.864265	0.905718	0.0245897	0.0354754
oth_snpright004947_ref	0.110003	5.71119	4.77664	8.91227e-07	5.60934e-09	0.110003	0.158701
oth_snpright004949_alt	0.0612245	1.6987	1.42073	0.0776972	0.0446879	0.0612245	0.0883283
oth_snpright004949_ref	0.311795	22.3104	18.6596	5.27497e-78	1.46564e-110	0.311795	0.449825
oth_snpright004950_alt	0.33495	24.2151	20.2526	1.68341e-91	7.71859e-130	0.33495	0.483231
oth_snpright004951_alt	0.0861206	3.74663	3.13355	0.000863529	8.96137e-05	0.0861206	0.124246
oth_snpright004951_ref	0.166658	10.3715	8.67438	2.07913e-18	1.6709e-25	0.166658	0.240436
oth_snpright004952_alt	0.0304225	-0.835034	-0.698394	0.757534	0.798151	0.0304225	0.0438904
oth_snpright004952_ref	0.114929	6.1164	5.11554	1.56418e-07	4.78562e-10	0.114929	0.165808
oth_snpright004953_alt	0.0871523	3.83149	3.20453	0.000676419	6.36836e-05	0.0871523	0.125734
oth_snpright004953_ref	0.0922211	4.24845	3.55325	0.00019025	1.0763e-05	0.0922211	0.133047
oth_snpright004954_alt	0.110749	5.77249	4.82791	6.89862e-07	3.90539e-09	0.110749	0.159776
oth_snpright004954_ref	0.0533334	1.04959	0.877839	0.190016	0.146954	0.0533334	0.0769438
oth_snpright004955_alt	0.0274914	-1.07614	-0.90005	0.815953	0.859069	0.0274914	0.0396617
oth_snpright004956_alt	0.0862069	3.75373	3.13949	0.000846224	8.71128e-05	0.0862069	0.12437
oth_snpright004956_ref	0.0468752	0.518346	0.433527	0.332316	0.302108	0.0468752	0.0676267
oth_snpright004957_alt	0.148571	8.88376	7.43007	5.42706e-14	3.23186e-19	0.148571	0.214343
oth_snpright004959_alt	0.052808	1.00637	0.841695	0.199979	0.157118	0.052808	0.0761859
oth_snpright004959_ref	0.117648	6.34002	5.30257	5.70919e-08	1.1487e-10	0.117648	0.16973
oth_snpright004960_alt	0.295773	20.9924	17.5573	2.61346e-69	3.84559e-98	0.295773	0.426711
oth_snpright004960_ref	0.240742	16.4656	13.7712	1.89828e-43	3.24202e-61	0.240742	0.347317
oth_snpright004961_alt	0.0833301	3.51708	2.94156	0.00163279	0.00021816	0.0833301	0.12022
oth_snpright004961_ref	0.0430107	0.200457	0.167655	0.433427	0.420562	0.0430107	0.0620514
oth_snpright004962_alt	0.12085	6.60342	5.52287	1.66753e-08	2.0089e-11	0.12085	0.17435
oth_snpright004963_ref	0.0740731	2.75561	2.3047	0.0105917	0.0029291	0.0740731	0.106865
oth_snpright004967_ref	0.0980397	4.72707	3.95356	3.84986e-05	1.1389e-06	0.0980397	0.141441
oth_snpright004970_alt	0.123275	6.80289	5.6897	6.36304e-09	5.12696e-12	0.123275	0.177848
oth_snpright004970_ref	0.171569	10.7755	9.01224	1.00949e-19	2.2472e-27	0.171569	0.247521
oth_snpright004971_alt	0.178382	11.3359	9.48095	1.25986e-21	4.35656e-30	0.178382	0.25735
oth_snpright004971_ref	0.0611613	1.6935	1.41639	0.0783312	0.04518	0.0611613	0.0882371
oth_snpright004972_alt	0.254401	17.5892	14.711	2.74051e-49	1.49085e-69	0.254401	0.367023
oth_snpright004972_ref	0.0226244	-1.4765	-1.23489	0.891564	0.930095	0.0226244	0.0326401
oth_snpright004973_alt	0.0471699	0.542583	0.453797	0.324987	0.293709	0.0471699	0.0680517
oth_snpright004975_ref	0.132411	7.55446	6.31829	1.3224e-10	2.10304e-14	0.132411	0.191029
oth_snpright004978_alt	0.0470584	0.53341	0.446125	0.327753	0.296875	0.0470584	0.0678909
oth_snpright004978_ref	0.164062	10.158	8.49582	9.8267e-18	1.52589e-24	0.164062	0.236692
oth_snpright004979_alt	0.367089	26.8587	22.4637	4.70054e-112	3.33507e-159	0.367089	0.529597
oth_snpright004979_ref	0.0294115	-0.918199	-0.767949	0.778741	0.820743	0.0294115	0.0424319
oth_snpright004982_alt	0.27907	19.6184	16.4082	8.36096e-61	5.38397e-86	0.27907	0.402613
oth_snpright004982_ref	0.0270229	-1.11468	-0.932282	0.824405	0.867507	0.0270229	0.0389858
oth_snpright004983_ref	0.290318	20.5436	17.182	1.81127e-66	4.38608e-94	0.290318	0.41884
oth_snpright004984_alt	0.072	2.58508	2.16207	0.0153062	0.00486777	0.072	0.103874
oth_snpright004984_ref	0.252285	17.4151	14.5654	2.33203e-48	3.16938e-68	0.252285	0.36397
oth_snpright004985_alt	0.0789466	3.1565	2.63999	0.00414544	0.000798368	0.0789466	0.113896
oth_snpright004985_ref	0.185564	11.9267	9.9751	9.79567e-24	4.29449e-33	0.185564	0.267712
oth_snpright004986_ref	0.0737699	2.73067	2.28384	0.0111905	0.00316025	0.0737699	0.106428
oth_snpright004988_ref	0.0444437	0.318333	0.266242	0.395026	0.375116	0.0444437	0.0641187
oth_snpright004990_alt	0.0714286	2.53808	2.12276	0.0168869	0.00557313	0.0714286	0.10305
oth_snpright004990_ref	0.0992883	4.82978	4.03946	2.6787e-05	6.83413e-07	0.0992883	0.143243
oth_snpright004994_alt	0.109094	5.63635	4.71405	1.2142e-06	8.68439e-09	0.109094	0.157389
oth_snpright004994_ref	0.032787	-0.640537	-0.535723	0.703925	0.739088	0.032787	0.0473016
oth_snpright004997_alt	0.100775	4.95211	4.14177	1.72316e-05	3.67066e-07	0.100775	0.145388
oth_snpright004997_ref	0.169491	10.6046	8.86929	3.68065e-19	1.41888e-26	0.169491	0.244524
oth_snpright004998_alt	0.121946	6.69356	5.59826	1.08257e-08	1.08903e-11	0.121946	0.175931
oth_snpright004998_ref	0.0199998	-1.6924	-1.41546	0.921533	0.954715	0.0199998	0.0288536
oth_snpright005001_alt	0.206348	13.6364	11.405	1.97448e-30	1.21712e-42	0.206348	0.297697
oth_snpright005008_alt	0.1408	8.24451	6.89542	2.68531e-12	8.29211e-17	0.1408	0.203132
oth_snpright005008_ref	0.0437499	0.261262	0.218511	0.413516	0.396945	0.0437499	0.0631178
oth_snpright005009_alt	0.228351	15.4463	12.9188	1.76403e-38	3.99455e-54	0.228351	0.32944
oth_snpright005009_ref	0.149891	8.99228	7.52083	2.72154e-14	1.21081e-19	0.149891	0.216247
oth_snpright005010_ref	0.0267857	-1.1342	-0.948601	0.828588	0.871644	0.0267857	0.0386436
oth_snpright005012_ref	0.157895	9.65068	8.07149	3.4722e-16	2.44156e-22	0.157895	0.227794
oth_snpright005013_alt	0.154877	9.40242	7.86386	1.86236e-15	2.66601e-21	0.154877	0.22344
oth_snpright005014_alt	0.12069	6.59023	5.51184	1.77549e-08	2.19569e-11	0.12069	0.174118
oth_snpright005014_ref	0.602082	46.189	38.6309	0	0	0.602082	0.86862
oth_snpright005015_ref	0.02459	-1.31481	-1.09966	0.86426	0.905713	0.02459	0.0354759
oth_snpright005016_alt	0.0775862	3.04459	2.54639	0.00544215	0.00116498	0.0775862	0.111933
oth_snpright005016_ref	0.231291	15.6882	13.1211	1.24699e-39	9.10703e-56	0.231291	0.333683
oth_snpright005017_alt	0.0886524	3.95489	3.30773	0.000470277	3.82854e-05	0.0886524	0.127898
oth_snpright005017_ref	0.0981783	4.73847	3.9631	3.69921e-05	1.07667e-06	0.0981783	0.141641
oth_snpright005018_ref	0.121212	6.63321	5.54779	1.44654e-08	1.64231e-11	0.121212	0.174872
oth_snpright005019_alt	0.0960987	4.56741	3.82003	6.67187e-05	2.46889e-06	0.0960987	0.138641
oth_snpright005019_ref	0.142718	8.4023	7.02739	1.05215e-12	2.18907e-17	0.142718	0.205899
oth_snpright005020_alt	0.115942	6.19968	5.1852	1.07894e-07	2.82893e-10	0.115942	0.167269
oth_snpright005021_alt	0.222608	14.9739	12.5236	2.77185e-36	5.43902e-51	0.222608	0.321155
oth_snpright005021_ref	0.228169	15.4313	12.9062	2.07566e-38	5.03839e-54	0.228169	0.329178
oth_snpright005022_ref	0.02	-1.69238	-1.41545	0.921531	0.954713	0.02	0.0288539
oth_snpright005024_alt	0.0384615	-0.173758	-0.145325	0.557773	0.568972	0.0384615	0.0554882
oth_snpright005024_ref	0.472731	35.5488	29.7318	1.49208e-194	4.33756e-277	0.472731	0.682007
oth_snpright005025_ref	0.0760869	2.92127	2.44325	0.0072779	0.00174305	0.0760869	0.10977
oth_snpright005027_ref	0.11888	6.4414	5.38736	3.57501e-08	5.91897e-11	0.11888	0.171508
oth_snpright005031_alt	0.0312499	-0.76698	-0.641475	0.739393	0.778453	0.0312499	0.045084
oth_snpright005031_ref	0.608509	46.7177	39.0731	0	0	0.608509	0.877894
oth_snpright005032_alt	0.0360347	-0.373383	-0.312285	0.622588	0.645568	0.0360347	0.0519871
oth_snpright005032_ref	0.0283018	-1.00948	-0.844296	0.800748	0.843628	0.0283018	0.0408309
oth_snpright005033_alt	0.184195	11.8141	9.88088	2.51932e-23	1.65076e-32	0.184195	0.265737
oth_snpright005033_ref	0.178126	11.3149	9.46338	1.49078e-21	5.53733e-30	0.178126	0.256982
oth_snpright005036_ref	0.314815	22.5588	18.8674	1.05757e-79	5.50525e-113	0.314815	0.454182
oth_snpright005038_alt	0.0206186	-1.6415	-1.37289	0.915107	0.949653	0.0206186	0.0297463
oth_snpright005041_alt	0.123602	6.82982	5.71223	5.57533e-09	4.25092e-12	0.123602	0.17832
oth_snpright005041_ref	0.298679	21.2314	17.7572	7.57845e-71	2.44839e-100	0.298679	0.430902
oth_snpright005042_ref	0.074074	2.75569	2.30476	0.0105899	0.00292843	0.074074	0.106866
oth_snpright005044_alt	0.185192	11.8961	9.94951	1.26708e-23	6.19775e-33	0.185192	0.267176
oth_snpright005044_ref	0.0281287	-1.02372	-0.856203	0.804057	0.847016	0.0281287	0.0405812
oth_snpright005045_ref	0.139536	8.14051	6.80844	4.93317e-12	1.96809e-16	0.139536	0.201308
oth_snpright005046_ref	0.293107	20.7731	17.3739	6.50646e-68	3.79227e-96	0.293107	0.422864
oth_snpright005047_alt	0.26144	18.1682	15.1952	1.90195e-52	4.61182e-74	0.26144	0.377178
oth_snpright005048_alt	0.361113	26.3672	22.0526	4.51125e-108	1.63109e-153	0.361113	0.520976
oth_snpright005048_ref	0.27	18.8723	15.7842	1.99925e-56	9.6279e-80	0.27	0.389528
oth_snpright005049_alt	0.0229882	-1.44657	-1.20986	0.886834	0.925991	0.0229882	0.033165
oth_snpright005049_ref	0.185185	11.8956	9.94904	1.27318e-23	6.24031e-33	0.185185	0.267166
oth_snpright005051_ref	0.268116	18.7174	15.6546	1.5464e-55	1.78703e-78	0.268116	0.38681
oth_snpright005053_alt	0.0244648	-1.32511	-1.10827	0.866128	0.907432	0.0244648	0.0352953
oth_snpright005053_ref	0.1875	12.086	10.1083	2.53764e-24	6.26197e-34	0.1875	0.270506
oth_snpright005054_ref	0.382947	28.1632	23.5547	5.61145e-123	8.25099e-175	0.382947	0.552476
oth_snpright005055_ref	0.272511	19.0789	15.9569	1.27513e-57	1.89121e-81	0.272511	0.39315
oth_snpright005056_alt	0.0411659	0.0487001	0.0407311	0.483755	0.480579	0.0411659	0.0593898
oth_snpright005056_ref	0.111572	5.84023	4.88457	5.18278e-07	2.60638e-09	0.111572	0.160964
oth_snpright005057_alt	0.343751	24.939	20.8581	6.43652e-97	1.40667e-137	0.343751	0.495927
oth_snpright005057_ref	0.22535	15.1995	12.7123	2.52603e-37	1.78246e-52	0.22535	0.325111
oth_snpright005059_ref	0.045977	0.444458	0.371729	0.355047	0.328356	0.045977	0.0663308
oth_snpright005060_alt	0.0433589	0.229093	0.191605	0.424026	0.409398	0.0433589	0.0625536
oth_snpright005060_ref	0.279279	19.6356	16.4225	6.5955e-61	3.83712e-86	0.279279	0.402915
oth_snpright005061_alt	0.0787894	3.14357	2.62917	0.00427964	0.000834501	0.0787894	0.113669
oth_snpright005061_ref	0.146686	8.72867	7.30036	1.435e-13	1.28838e-18	0.146686	0.211623
oth_snpright005062_alt	0.196802	12.8511	10.7482	3.02035e-27	4.23841e-38	0.196802	0.283925
oth_snpright005062_ref	0.0759494	2.90995	2.43378	0.00747101	0.00180743	0.0759494	0.109572
oth_snpright005063_ref	0.0124224	-2.31571	-1.93678	0.973614	0.989713	0.0124224	0.0179217
oth_snpright005064_alt	0.0949913	4.47632	3.74384	9.06153e-05	3.79704e-06	0.0949913	0.137043
oth_snpright005064_ref	0.171566	10.7753	9.01207	1.011e-19	2.252e-27	0.171566	0.247518
oth_snpright005065_alt	0.170455	10.6838	8.93559	2.02508e-19	6.05799e-27	0.170455	0.245914
oth_snpright005065_ref	0.0785043	3.12011	2.60955	0.00453302	0.000903908	0.0785043	0.113258
oth_snpright005066_alt	0.265152	18.4735	15.4506	3.73696e-54	1.68696e-76	0.265152	0.382533
oth_snpright005066_ref	0.0476161	0.57929	0.484498	0.314016	0.281197	0.0476161	0.0686955
oth_snpright005067_alt	0.222221	14.9421	12.497	3.87414e-36	8.77005e-51	0.222221	0.320597
oth_snpright005067_ref	0.122984	6.77896	5.66969	7.15287e-09	6.0521e-12	0.122984	0.177428
oth_snpright005070_ref	0.0925926	4.279	3.57881	0.000172581	9.38661e-06	0.0925926	0.133583
oth_snpright005071_ref	0.148965	8.91614	7.45715	4.42062e-14	2.41404e-19	0.148965	0.214911
oth_snpright005072_alt	0.390844	28.8128	24.0981	1.30967e-128	7.40408e-183	0.390844	0.563869
oth_snpright005072_ref	0.124644	6.91551	5.7839	3.6495e-09	2.33084e-12	0.124644	0.179823
oth_snpright005073_alt	0.0304557	-0.832305	-0.696111	0.75682	0.797382	0.0304557	0.0439383
oth_snpright005073_ref	0.0626426	1.81535	1.5183	0.0644699	0.0347351	0.0626426	0.0903741
oth_snpright005074_alt	0.100159	4.90143	4.09939	2.07123e-05	4.75703e-07	0.100159	0.144499
oth_snpright005074_ref	0.17323	10.9122	9.12656	3.53548e-20	5.04092e-28	0.17323	0.249919
oth_snpright005076_alt	0.0864454	3.77334	3.15589	0.000800046	8.05384e-05	0.0864454	0.124714
oth_snpright005076_ref	0.030303	-0.844864	-0.706615	0.760097	0.800907	0.030303	0.043718
oth_snpright005079_alt	0.161013	9.90716	8.286	5.85603e-17	1.93761e-23	0.161013	0.232292
oth_snpright005079_ref	0.124996	6.94446	5.8081	3.15927e-09	1.89961e-12	0.124996	0.180331
oth_snpright005081_alt	0.029703	-0.89422	-0.747894	0.772738	0.814398	0.029703	0.0428524
oth_snpright005081_ref	0.026316	-1.17283	-0.980915	0.836683	0.879568	0.026316	0.037966
oth_snpright005082_alt	0.0263159	-1.17284	-0.980924	0.836685	0.87957	0.0263159	0.0379658
oth_snpright005082_ref	0.0361444	-0.364362	-0.30474	0.619718	0.642206	0.0361444	0.0521453
oth_snpright005083_ref	0.061728	1.74012	1.45537	0.0727828	0.0409191	0.061728	0.0890547
oth_snpright005084_alt	0.0848483	3.64197	3.04602	0.00115948	0.00013528	0.0848483	0.12241
oth_snpright005084_ref	0.129279	7.29678	6.10277	5.21221e-10	1.47369e-13	0.129279	0.18651
oth_snpright005085_ref	0.0267858	-1.13419	-0.948595	0.828587	0.871642	0.0267858	0.0386437
oth_snpright005086_alt	0.207088	13.6973	11.4559	1.09786e-30	5.26912e-43	0.207088	0.298765
oth_snpright005086_ref	0.0684784	2.2954	1.91979	0.0274421	0.0108551	0.0684784	0.0987935
oth_snpright005087_alt	0.0963673	4.5895	3.8385	6.18936e-05	2.2215e-06	0.0963673	0.139029
oth_snpright005087_ref	0.143396	8.45805	7.07402	7.52552e-13	1.35944e-17	0.143396	0.206877
oth_snpright005088_ref	0.246877	16.9703	14.1934	5.03502e-46	6.81152e-65	0.246877	0.356169
oth_snpright005090_alt	0.0379744	-0.21383	-0.17884	0.570968	0.58466	0.0379744	0.0547854
oth_snpright005090_ref	0.242418	16.6034	13.8865	3.82159e-44	3.28996e-62	0.242418	0.349735
oth_snpright005091_alt	0.0242728	-1.3409	-1.12148	0.868959	0.910024	0.0242728	0.0350183
oth_snpright005091_ref	0.0353451	-0.430111	-0.35973	0.640475	0.666442	0.0353451	0.0509922
oth_snpright005093_alt	0.341775	24.7765	20.7222	1.09321e-95	8.04336e-136	0.341775	0.493077
oth_snpright005093_ref	0.239315	16.3482	13.6731	7.34946e-43	2.23844e-60	0.239315	0.345259
oth_snpright005094_alt	0.0955985	4.52626	3.78561	7.66664e-05	3.0018e-06	0.0955985	0.137919
oth_snpright005094_ref	0.142857	8.41371	7.03693	9.82587e-13	1.98624e-17	0.142857	0.206099
oth_snpright005095_alt	0.239317	16.3484	13.6732	7.33567e-43	2.23245e-60	0.239317	0.345262
oth_snpright005096_alt	0.0820304	3.41017	2.85214	0.00217127	0.000324617	0.0820304	0.118345
oth_snpright005096_ref	0.0402683	-0.0251288	-0.0210168	0.508384	0.510024	0.0402683	0.0580949
oth_snpright005097_alt	0.204294	13.4674	11.2637	9.91316e-30	1.21579e-41	0.204294	0.294734
oth_snpright005097_ref	0.0913661	4.17811	3.49443	0.000237541	1.4697e-05	0.0913661	0.131813
oth_snpright005099_alt	0.0890428	3.987	3.33459	0.000427126	3.34566e-05	0.0890428	0.128462
oth_snpright005099_ref	0.129429	7.30914	6.11311	4.88535e-10	1.34427e-13	0.129429	0.186727
oth_snpright005100_alt	0.037477	-0.254745	-0.21306	0.58436	0.60054	0.037477	0.0540678
oth_snpright005100_ref	0.0864272	3.77185	3.15464	0.000803479	8.10221e-05	0.0864272	0.124688
oth_snpright005101_alt	0.107952	5.54249	4.63554	1.78e-06	1.49102e-08	0.107952	0.155742
oth_snpright005101_ref	0.175712	11.1163	9.29729	7.20339e-21	5.22547e-29	0.175712	0.253499
oth_snpright005102_alt	0.414392	30.7499	25.7181	3.66495e-146	6.13784e-208	0.414392	0.597842
oth_snpright005105_alt	0.131755	7.50047	6.27313	1.76928e-10	3.17948e-14	0.131755	0.190082
oth_snpright005105_ref	0.182278	11.6565	9.74906	9.30946e-23	1.06352e-31	0.182278	0.262972
oth_snpright005106_alt	0.309091	22.0879	18.4736	1.68576e-76	2.06577e-108	0.309091	0.445924
oth_snpright005106_ref	0.208334	13.7998	11.5417	4.06727e-31	1.2782e-43	0.208334	0.300563
oth_snpright005107_alt	0.183334	11.7433	9.82169	4.54029e-23	3.82195e-32	0.183334	0.264495
oth_snpright005107_ref	0.056736	1.32948	1.11193	0.133084	0.0918448	0.056736	0.0818527
oth_snpright005108_alt	0.23913	16.333	13.6604	8.75388e-43	2.87306e-60	0.23913	0.344992
oth_snpright005109_alt	0.0533395	1.05009	0.878262	0.189901	0.146838	0.0533395	0.0769527
oth_snpright005109_ref	0.033871	-0.551371	-0.461148	0.677654	0.70931	0.033871	0.0488655
oth_snpright005116_alt	0.0687097	2.31443	1.93571	0.0264518	0.0103221	0.0687097	0.0991272
oth_snpright005116_ref	0.0507937	0.840672	0.703109	0.240994	0.200266	0.0507937	0.0732798
oth_snpright005117_ref	0.360032	26.2783	21.9783	2.32515e-107	1.69798e-152	0.360032	0.519417
oth_snpright005120_alt	0.421876	31.3654	26.233	5.59095e-152	2.99525e-216	0.421876	0.608638
oth_snpright005121_alt	0.0506095	0.825521	0.690437	0.24496	0.204538	0.0506095	0.073014
oth_snpright005121_ref	0.0277778	-1.05258	-0.880344	0.810663	0.853734	0.0277778	0.040075
oth_snpright005126_ref	0.026087	-1.19167	-0.996675	0.840539	0.883305	0.026087	0.0376355
oth_snpright005127_alt	0.0296293	-0.900285	-0.752967	0.774265	0.816016	0.0296293	0.042746
oth_snpright005127_ref	0.0617283	1.74014	1.4554	0.0727797	0.0409168	0.0617283	0.0890552
oth_snpright005129_alt	0.140349	8.20741	6.86439	3.3388e-12	1.13008e-16	0.140349	0.202481
oth_snpright005130_alt	0.0574158	1.3854	1.1587	0.12329	0.0829654	0.0574158	0.0828334
oth_snpright005131_alt	0.101562	5.01686	4.19592	1.35881e-05	2.6262e-07	0.101562	0.146524
oth_snpright005131_ref	0.0666663	2.14634	1.79512	0.0363171	0.015923	0.0666663	0.0961792
oth_snpright005133_alt	0.0645163	1.96948	1.6472	0.0497583	0.0244492	0.0645163	0.0930773
oth_snpright005134_alt	0.0331495	-0.610717	-0.510782	0.695248	0.729306	0.0331495	0.0478246
oth_snpright005134_ref	0.0422538	0.138192	0.115579	0.453993	0.445044	0.0422538	0.0609593
oth_snpright005135_alt	0.19	12.2916	10.2803	4.32347e-25	5.02332e-35	0.19	0.274112
oth_snpright005135_ref	0.284924	20.1	16.8109	1.0152e-63	3.69269e-90	0.284924	0.411058
oth_snpright005136_alt	0.344584	25.0075	20.9154	1.93721e-97	2.53053e-138	0.344584	0.49713
oth_snpright005136_ref	0.105263	5.32127	4.45052	4.28306e-06	5.15232e-08	0.105263	0.151863
oth_snpright005137_ref	0.0483224	0.637392	0.533092	0.296985	0.261935	0.0483224	0.0697145
oth_snpright005139_alt	0.0481927	0.626722	0.524168	0.300081	0.265421	0.0481927	0.0695274
oth_snpright005139_ref	0.163935	10.1475	8.48705	1.05978e-17	1.69918e-24	0.163935	0.236508
oth_snpright005140_alt	0.0208331	-1.62385	-1.35813	0.912789	0.947796	0.0208331	0.0300558
oth_snpright005141_ref	0.0716983	2.56026	2.14132	0.0161243	0.00522963	0.0716983	0.103439
oth_snpright005143_ref	0.0970896	4.64893	3.8882	5.04952e-05	1.66834e-06	0.0970896	0.140071
oth_snpright005144_alt	0.142151	8.35558	6.98832	1.39101e-12	3.25557e-17	0.142151	0.20508
oth_snpright005144_ref	0.483783	36.4579	30.4921	1.65878e-204	2.58172e-291	0.483783	0.697951
oth_snpright005145_alt	0.0724662	2.62343	2.19414	0.0141125	0.0043525	0.0724662	0.104547
oth_snpright005145_ref	0.0843835	3.60373	3.01403	0.00128899	0.000156841	0.0843835	0.12174
oth_snpright005146_alt	0.0366973	-0.31888	-0.2667	0.60515	0.625091	0.0366973	0.052943
oth_snpright005146_ref	0.0548788	1.17671	0.984158	0.162519	0.119656	0.0548788	0.0791733
oth_snpright005148_alt	0.0188674	-1.78555	-1.49337	0.93233	0.962914	0.0188674	0.0272199
oth_snpright005149_ref	0.252525	17.4348	14.5819	1.83107e-48	2.24406e-68	0.252525	0.364316
oth_snpright005154_ref	0.0251572	-1.26815	-1.06064	0.855573	0.897629	0.0251572	0.0362942
oth_snpright005155_ref	0.112195	5.89148	4.92743	4.16587e-07	1.91372e-09	0.112195	0.161863
oth_snpright005156_alt	0.0240152	-1.36209	-1.13921	0.872692	0.913416	0.0240152	0.0346466
oth_snpright005156_ref	0.142333	8.37063	7.00091	1.27156e-12	2.86549e-17	0.142333	0.205344
oth_snpright005157_ref	0.357141	26.0405	21.7793	1.82141e-105	8.626e-150	0.357141	0.515246
oth_snpright005160_alt	0.130069	7.36179	6.15714	3.70348e-10	9.07332e-14	0.130069	0.18765
oth_snpright005161_alt	0.349207	25.3878	21.2335	2.34284e-100	1.71911e-142	0.349207	0.503799
oth_snpright005161_ref	0.078818	3.14592	2.63114	0.00425497	0.000827826	0.078818	0.11371
oth_snpright005162_alt	0.155033	9.41526	7.87459	1.70926e-15	2.35963e-21	0.155033	0.223665
oth_snpright005162_ref	0.111111	5.80228	4.85282	6.08585e-07	3.27104e-09	0.111111	0.160299
oth_snpright005163_ref	0.0436372	0.251987	0.210753	0.41654	0.400526	0.0436372	0.0629551
oth_snpright005164_alt	0.0518521	0.927736	0.775926	0.218896	0.176772	0.0518521	0.0748067
oth_snpright005165_ref	0.0436047	0.249313	0.208517	0.417413	0.401559	0.0436047	0.0629082
oth_snpright005166_ref	0.165079	10.2417	8.56578	5.36729e-18	6.44918e-25	0.165079	0.238159
oth_snpright005170_alt	0.137404	7.96515	6.66177	1.35273e-11	8.25136e-16	0.137404	0.198232
oth_snpright005170_ref	0.415459	30.8376	25.7915	5.52201e-147	4.10651e-209	0.415459	0.59938
oth_snpright005171_alt	0.0869563	3.81537	3.19104	0.00070881	6.79907e-05	0.0869563	0.125451
oth_snpright005173_alt	0.0191083	-1.76573	-1.4768	0.930135	0.96128	0.0191083	0.0275674
oth_snpright005174_alt	0.0387096	-0.153348	-0.128255	0.551027	0.560938	0.0387096	0.0558462
oth_snpright005174_ref	0.144576	8.55506	7.15516	4.17889e-13	5.89029e-18	0.144576	0.208578
oth_snpright005176_alt	0.0610174	1.68166	1.40649	0.07979	0.046317	0.0610174	0.0880295
oth_snpright005176_ref	0.0405405	-0.00274014	-0.00229176	0.500914	0.501093	0.0405405	0.0584876
oth_snpright005177_alt	0.207664	13.7447	11.4956	6.94385e-31	2.7413e-43	0.207664	0.299596
oth_snpright005177_ref	0.0553912	1.21886	1.01941	0.154003	0.111448	0.0553912	0.0799127
oth_snpright005178_alt	0.0261444	-1.18695	-0.992723	0.839578	0.882376	0.0261444	0.0377184
oth_snpright005178_ref	0.043956	0.278216	0.23269	0.408001	0.390423	0.043956	0.0634151
oth_snpright005179_alt	0.0828384	3.47664	2.90774	0.00182026	0.000253871	0.0828384	0.119511
oth_snpright005179_ref	0.319441	22.9393	19.1857	2.43884e-82	9.41648e-117	0.319441	0.460857
oth_snpright005183_ref	0.153065	9.25342	7.73924	5.00056e-15	1.08707e-20	0.153065	0.220827
oth_snpright005185_alt	0.0382656	-0.189873	-0.158803	0.563088	0.575296	0.0382656	0.0552056
oth_snpright005187_alt	0.404275	29.9176	25.022	1.75956e-138	5.80761e-197	0.404275	0.583245
oth_snpright005187_ref	0.0296053	-0.902261	-0.75462	0.774762	0.816541	0.0296053	0.0427114
oth_snpright005189_alt	0.508779	38.514	32.2118	6.03724e-228	0	0.508779	0.734013
oth_snpright005190_alt	0.0390624	-0.124326	-0.103982	0.541408	0.549471	0.0390624	0.0563552
oth_snpright005190_ref	0.126923	7.10297	5.94068	1.41922e-09	6.1051e-13	0.126923	0.183111
oth_snpright005191_alt	0.076923	2.99004	2.50077	0.00619621	0.00139469	0.076923	0.110976
oth_snpright005191_ref	0.025	-1.28109	-1.07146	0.858018	0.899918	0.025	0.0360674
oth_snpright005192_ref	0.196722	12.8446	10.7427	3.20552e-27	4.61375e-38	0.196722	0.28381
oth_snpright005194_alt	0.292603	20.7316	17.3392	1.19029e-67	8.98503e-96	0.292603	0.422136
oth_snpright005194_ref	0.0836447	3.54296	2.96321	0.00152224	0.00019783	0.0836447	0.120674
oth_snpright005195_alt	0.0925924	4.27899	3.5788	0.000172589	9.38722e-06	0.0925924	0.133583
oth_snpright005196_ref	0.23125	15.6848	13.1182	1.29477e-39	9.60905e-56	0.23125	0.333623
oth_snpright005197_alt	0.365625	26.7383	22.363	4.51156e-111	8.44064e-158	0.365625	0.527485
oth_snpright005197_ref	0.22807	15.4232	12.8994	2.26697e-38	5.7139e-54	0.22807	0.329035
oth_snpright005198_alt	0.104348	5.24599	4.38756	5.73147e-06	7.77245e-08	0.104348	0.150542
oth_snpright005199_alt	0.0459575	0.442857	0.37039	0.355546	0.328934	0.0459575	0.0663027
oth_snpright005201_ref	0.0433733	0.230279	0.192598	0.423637	0.408937	0.0433733	0.0625744
oth_snpright005202_alt	0.02214	-1.51634	-1.26822	0.897639	0.935284	0.02214	0.0319413
oth_snpright005202_ref	0.0740704	2.75539	2.30451	0.0105971	0.00293115	0.0740704	0.106861
oth_snpright005203_alt	0.211111	14.0282	11.7327	4.33257e-32	5.23888e-45	0.211111	0.304569
oth_snpright005203_ref	0.0337077	-0.564802	-0.47238	0.681672	0.713896	0.0337077	0.0486299
oth_snpright005205_alt	0.0421686	0.131187	0.10972	0.456316	0.447814	0.0421686	0.0608365
oth_snpright005205_ref	0.0408939	0.0263251	0.0220174	0.491217	0.489499	0.0408939	0.0589974
oth_snpright005206_alt	0.0862069	3.75372	3.13948	0.000846233	8.71141e-05	0.0862069	0.12437
oth_snpright005207_ref	0.113475	5.99678	5.0155	2.64482e-07	1.00635e-09	0.113475	0.16371
oth_snpright005209_alt	0.10625	5.40246	4.51843	3.11499e-06	3.28665e-08	0.10625	0.153287
oth_snpright005209_ref	0.135135	7.7785	6.50567	3.86743e-11	3.66942e-15	0.135135	0.194959
oth_snpright005211_ref	0.104651	5.27092	4.40841	5.20661e-06	6.78725e-08	0.104651	0.150979
oth_snpright005212_ref	0.131944	7.51603	6.28614	1.62723e-10	2.82327e-14	0.131944	0.190355
oth_snpright005213_alt	0.0344827	-0.501046	-0.419057	0.662413	0.691831	0.0344827	0.0497481
oth_snpright005215_alt	0.196493	12.8257	10.727	3.80223e-27	5.88539e-38	0.196493	0.283479
oth_snpright005216_alt	0.0406511	0.00635469	0.00531484	0.49788	0.497465	0.0406511	0.0586471
oth_snpright005216_ref	0.120482	6.57315	5.49755	1.9255e-08	2.46314e-11	0.120482	0.173819
oth_snpright005217_alt	0.0668207	2.15904	1.80575	0.035479	0.0154235	0.0668207	0.0964019
oth_snpright005217_ref	0.191491	12.4143	10.3829	1.48377e-25	1.09344e-35	0.191491	0.276263
oth_snpright005218_alt	0.0294119	-0.918166	-0.767922	0.778733	0.820734	0.0294119	0.0424324
oth_snpright005218_ref	0.0701756	2.435	2.03655	0.0208474	0.0074458	0.0701756	0.101242
oth_snpright005219_alt	0.0389599	-0.132763	-0.111038	0.544207	0.55281	0.0389599	0.0562072
oth_snpright005219_ref	0.0742631	2.77124	2.31777	0.0102309	0.00279215	0.0742631	0.107139
oth_snpright005220_alt	0.0380944	-0.203956	-0.170581	0.567724	0.580806	0.0380944	0.0549586
oth_snpright005224_alt	0.0330015	-0.622894	-0.520967	0.698805	0.733323	0.0330015	0.0476111
oth_snpright005224_ref	0.0298506	-0.88208	-0.737741	0.769664	0.811133	0.0298506	0.0430653
oth_snpright005227_alt	0.0844032	3.60535	3.01539	0.00128323	0.000155864	0.0844032	0.121768
oth_snpright005227_ref	0.0858036	3.72055	3.11174	0.000929939	9.93938e-05	0.0858036	0.123788
oth_snpright005228_alt	0.247194	16.9964	14.2152	3.68915e-46	4.36943e-65	0.247194	0.356626
oth_snpright005228_ref	0.057683	1.40738	1.17708	0.119581	0.0796577	0.057683	0.0832189
oth_snpright005229_alt	0.236742	16.1366	13.4961	8.2457e-42	7.05627e-59	0.236742	0.341547
oth_snpright005229_ref	0.0375	-0.252852	-0.211476	0.583742	0.599809	0.0375	0.054101
oth_snpright005230_ref	0.360465	26.3139	22.008	1.20657e-107	6.65116e-153	0.360465	0.520041
oth_snpright005233_alt	0.125573	6.9919	5.84779	2.49079e-09	1.35589e-12	0.125573	0.181163
oth_snpright005233_ref	0.109999	5.71086	4.77637	8.92446e-07	5.62019e-09	0.109999	0.158696
oth_snpright005234_alt	0.294119	20.8563	17.4435	1.92856e-68	6.67821e-97	0.294119	0.424324
oth_snpright005234_ref	0.0860208	3.73842	3.12668	0.000883957	9.25916e-05	0.0860208	0.124102
oth_snpright005237_ref	0.018873	-1.78509	-1.49298	0.932279	0.962876	0.018873	0.027228
oth_snpright005239_alt	0.171235	10.748	8.98926	1.24451e-19	3.0278e-27	0.171235	0.247039
oth_snpright005239_ref	0.0766869	2.97062	2.48452	0.00648627	0.001486	0.0766869	0.110636
oth_snpright005241_alt	0.0353983	-0.425732	-0.356068	0.639105	0.664849	0.0353983	0.051069
oth_snpright005241_ref	0.0735486	2.71246	2.26861	0.011646	0.00333925	0.0735486	0.106108
oth_snpright005242_alt	0.0510201	0.859302	0.71869	0.236166	0.195087	0.0510201	0.0736065
oth_snpright005242_ref	0.0333333	-0.595595	-0.498135	0.690806	0.724277	0.0333333	0.0480898
oth_snpright005243_ref	0.103774	5.19877	4.34807	6.86714e-06	1.00308e-07	0.103774	0.149714
oth_snpright005245_alt	0.0624995	1.80358	1.50845	0.0657195	0.0356486	0.0624995	0.0901677
oth_snpright005245_ref	0.0709219	2.4964	2.0879	0.0184033	0.00627305	0.0709219	0.102319
oth_snpright005248_alt	0.0228982	-1.45398	-1.21606	0.888019	0.927024	0.0228982	0.0330351
oth_snpright005248_ref	0.213566	14.2301	11.9016	5.80755e-33	2.97972e-46	0.213566	0.30811
oth_snpright005250_alt	0.0512823	0.880868	0.736727	0.230644	0.189195	0.0512823	0.0739847
oth_snpright005251_alt	0.0652147	2.02693	1.69525	0.0450136	0.0213348	0.0652147	0.0940849
oth_snpright005251_ref	0.0296818	-0.895965	-0.749354	0.773178	0.814864	0.0296818	0.0428218
oth_snpright005252_ref	0.2	13.1142	10.9683	2.71501e-28	1.365e-39	0.2	0.288539
oth_snpright005253_ref	0.0277778	-1.05259	-0.880347	0.810664	0.853735	0.0277778	0.0400749
oth_snpright005255_alt	0.372549	27.3079	22.8394	9.31375e-116	1.70772e-164	0.372549	0.537475
oth_snpright005256_alt	0.180704	11.5269	9.64071	2.69061e-22	4.82685e-31	0.180704	0.2607
oth_snpright005256_ref	0.0301552	-0.857021	-0.716783	0.763246	0.804283	0.0301552	0.0435048
oth_snpright005257_ref	0.150319	9.02755	7.55032	2.17087e-14	8.77829e-20	0.150319	0.216865
oth_snpright005258_alt	0.03125	-0.766968	-0.641465	0.73939	0.77845	0.03125	0.0450842
oth_snpright005258_ref	0.207547	13.7351	11.4875	7.62063e-31	3.13019e-43	0.207547	0.299428
oth_snpright005260_alt	0.2521	17.3999	14.5526	2.80967e-48	4.13522e-68	0.2521	0.363703
oth_snpright005262_alt	0.0394736	-0.0905055	-0.0756956	0.530169	0.536057	0.0394736	0.0569483
oth_snpright005264_alt	0.0803787	3.2743	2.73851	0.00308588	0.000529614	0.0803787	0.115962
oth_snpright005264_ref	0.0563376	1.29671	1.08453	0.139066	0.097365	0.0563376	0.081278
oth_snpright005265_alt	0.0337078	-0.564788	-0.472369	0.681668	0.713891	0.0337078	0.0486301
oth_snpright005265_ref	0.135514	7.80967	6.53174	3.25054e-11	2.86685e-15	0.135514	0.195505
oth_snpright005266_alt	0.257507	17.8447	14.9247	1.13842e-50	1.58883e-71	0.257507	0.371505
oth_snpright005266_ref	0.809524	63.253	52.9026	0	0	0.809524	1.1679
oth_snpright005267_ref	0.12037	6.56396	5.48987	2.01118e-08	2.61987e-11	0.12037	0.173658
oth_snpright005269_ref	0.0857143	3.7132	3.10559	0.000949496	0.000102328	0.0857143	0.12366
oth_snpright005271_ref	0.0372113	-0.276602	-0.23134	0.591475	0.608957	0.0372113	0.0536845
oth_snpright005279_alt	0.055249	1.20716	1.00963	0.156337	0.113686	0.055249	0.0797074
oth_snpright005279_ref	0.0549389	1.18165	0.988291	0.161505	0.118672	0.0549389	0.07926
oth_snpright005281_alt	0.0641043	1.93559	1.61886	0.052739	0.0264592	0.0641043	0.0924829
oth_snpright005281_ref	0.0784286	3.11389	2.60435	0.00460249	0.000923203	0.0784286	0.113148
oth_snpright005282_alt	0.259501	18.0087	15.0618	1.44333e-51	8.3276e-73	0.259501	0.374381
oth_snpright005282_ref	0.0309277	-0.793481	-0.66364	0.746539	0.786251	0.0309277	0.0446192
oth_snpright005284_ref	0.228856	15.4879	12.9535	1.12173e-38	2.09352e-54	0.228856	0.33017
oth_snpright005285_alt	0.419986	31.21	26.103	1.68569e-150	3.89292e-214	0.419986	0.605912
oth_snpright005285_ref	0.0286533	-0.980573	-0.820117	0.793925	0.836598	0.0286533	0.0413379
oth_snpright005286_alt	0.0416687	0.0900651	0.0753273	0.469977	0.464118	0.0416687	0.0601153
oth_snpright005286_ref	0.163005	10.0711	8.42308	1.83354e-17	3.70882e-24	0.163005	0.235167
oth_snpright005287_alt	0.0492053	0.710011	0.593829	0.276313	0.238849	0.0492053	0.0709882
oth_snpright005287_ref	0.249982	17.2257	14.407	2.33914e-47	8.51992e-67	0.249982	0.360648
oth_snpright005288_alt	0.0327865	-0.640577	-0.535756	0.703936	0.739101	0.0327865	0.0473009
oth_snpright005289_ref	0.206898	13.6817	11.4429	1.27662e-30	6.53412e-43	0.206898	0.298491
oth_snpright005291_alt	0.0233234	-1.419	-1.1868	0.882347	0.92205	0.0233234	0.0336486
oth_snpright005291_ref	0.139073	8.10242	6.77658	6.15277e-12	2.69394e-16	0.139073	0.20064
oth_snpright005294_ref	0.21278	14.1655	11.8475	1.10813e-32	7.48995e-46	0.21278	0.306977
oth_snpright005295_alt	0.060606	1.64783	1.37818	0.0840732	0.0496942	0.060606	0.087436
oth_snpright005297_alt	0.357143	26.0406	21.7795	1.81698e-105	8.59601e-150	0.357143	0.515248
oth_snpright005301_alt	0.19531	12.7284	10.6456	9.14251e-27	2.05638e-37	0.19531	0.281772
oth_snpright005301_ref	0.220794	14.8247	12.3988	1.32552e-35	5.0729e-50	0.220794	0.318538
oth_snpright005304_alt	0.0470589	0.533455	0.446163	0.32774	0.296859	0.0470589	0.0678917
oth_snpright005305_alt	0.185715	11.9391	9.98546	8.82428e-24	3.70051e-33	0.185715	0.26793
oth_snpright005306_alt	0.0465113	0.488408	0.408487	0.341458	0.312631	0.0465113	0.0671016
oth_snpright005307_alt	0.0989011	4.79793	4.01282	2.99982e-05	8.01555e-07	0.0989011	0.142684
oth_snpright005308_ref	0.230302	15.6068	13.053	3.05511e-39	3.27164e-55	0.230302	0.332255
oth_snpright005310_alt	0.16	9.82386	8.21634	1.04907e-16	4.4436e-23	0.16	0.230831
oth_snpright005310_ref	0.21706	14.5176	12.142	3.16327e-34	4.68855e-48	0.21706	0.313152
oth_snpright005312_alt	0.25	17.2271	14.4082	2.29808e-47	8.30723e-67	0.25	0.360674
oth_snpright005313_alt	0.170501	10.6876	8.93875	1.96794e-19	5.81597e-27	0.170501	0.24598
oth_snpright005315_ref	0.033871	-0.55137	-0.461147	0.677653	0.70931	0.033871	0.0488655
oth_snpright005316_alt	0.248366	17.0927	14.2958	1.16259e-46	8.40483e-66	0.248366	0.358316
oth_snpright005316_ref	0.137044	7.93555	6.63702	1.60042e-11	1.04778e-15	0.137044	0.197713
oth_snpright005318_alt	0.0227254	-1.46819	-1.22795	0.890266	0.928974	0.0227254	0.0327858
oth_snpright005318_ref	0.279413	19.6467	16.4318	5.66416e-61	3.08743e-86	0.279413	0.403108
oth_snpright005320_alt	0.0396039	-0.0797814	-0.0667263	0.5266	0.531794	0.0396039	0.0571364
oth_snpright005320_ref	0.1125	5.91659	4.94843	3.74073e-07	1.64343e-09	0.1125	0.162304
oth_snpright005321_alt	0.0602731	1.62044	1.35528	0.0876641	0.0525688	0.0602731	0.0869557
oth_snpright005321_ref	0.0833331	3.51733	2.94177	0.00163169	0.000217954	0.0833331	0.120224
oth_snpright005323_alt	0.111109	5.80217	4.85274	6.08847e-07	3.27303e-09	0.111109	0.160297
oth_snpright005325_ref	0.165049	10.2392	8.56371	5.4647e-18	6.6165e-25	0.165049	0.238116
oth_snpright005330_ref	0.030303	-0.844865	-0.706615	0.760097	0.800907	0.030303	0.043718
oth_snpright005332_alt	0.0655176	2.05185	1.7161	0.0430723	0.0200922	0.0655176	0.094522
oth_snpright005334_alt	0.136363	7.87952	6.59016	2.19683e-11	1.64322e-15	0.136363	0.19673
oth_snpright005334_ref	0.0961504	4.57167	3.82358	6.57631e-05	2.4193e-06	0.0961504	0.138716
oth_snpright005336_alt	0.0358395	-0.389439	-0.325713	0.627679	0.651524	0.0358395	0.0517055
oth_snpright005336_ref	0.159912	9.81662	8.21028	1.10335e-16	4.77449e-23	0.159912	0.230704
oth_snpright005338_ref	0.0291971	-0.935839	-0.782703	0.783099	0.825322	0.0291971	0.0421225
oth_snpright005339_ref	0.0498429	0.762461	0.637696	0.261836	0.222892	0.0498429	0.0719081
oth_snpright005341_alt	0.119599	6.50054	5.43683	2.71186e-08	4.0015e-11	0.119599	0.172545
oth_snpright005341_ref	0.222222	14.9422	12.4971	3.86957e-36	8.7553e-51	0.222222	0.320599
oth_snpright005343_alt	0.05	0.775385	0.648505	0.258329	0.219056	0.05	0.0721347
oth_snpright005343_ref	0.132352	7.54954	6.31417	1.35805e-10	2.18399e-14	0.132352	0.190943
oth_snpright005344_alt	0.0886531	3.95495	3.30778	0.00047019	3.82754e-05	0.0886531	0.127899
oth_snpright005346_alt	0.208456	13.8098	11.55	3.6904e-31	1.11265e-43	0.208456	0.300738
oth_snpright005346_ref	0.214286	14.2893	11.9511	3.20336e-33	1.27511e-46	0.214286	0.309149
oth_snpright005350_alt	0.0217481	-1.54859	-1.29518	0.902372	0.939259	0.0217481	0.0313758
oth_snpright005350_ref	0.228246	15.4377	12.9115	1.9378e-38	4.56769e-54	0.228246	0.329289
oth_snpright005351_alt	0.201923	13.2724	11.1006	6.22988e-29	1.67261e-40	0.201923	0.291314
oth_snpright005351_ref	0.0511381	0.869001	0.726802	0.233674	0.192423	0.0511381	0.0737766
oth_snpright005352_alt	0.038171	-0.197654	-0.165311	0.56565	0.578342	0.038171	0.0550691
oth_snpright005352_ref	0.0482145	0.628512	0.525665	0.29956	0.264834	0.0482145	0.0695588
oth_snpright005354_alt	0.170786	10.7111	8.95843	1.64669e-19	4.51197e-27	0.170786	0.246393
oth_snpright005354_ref	0.0353535	-0.429416	-0.359148	0.640258	0.66619	0.0353535	0.0510044
oth_snpright005361_alt	0.10345	5.17208	4.32575	7.60063e-06	1.15748e-07	0.10345	0.149246
oth_snpright005362_ref	0.0165745	-1.97415	-1.65111	0.950642	0.975818	0.0165745	0.023912
oth_snpright005364_alt	0.145916	8.66531	7.24737	2.12475e-13	2.25135e-18	0.145916	0.210512
oth_snpright005364_ref	0.0333336	-0.595573	-0.498117	0.690799	0.72427	0.0333336	0.0480902
oth_snpright005365_alt	0.046786	0.511004	0.427386	0.334549	0.304674	0.046786	0.0674979
oth_snpright005365_ref	0.0295503	-0.906782	-0.758401	0.775895	0.817739	0.0295503	0.0426321
oth_snpright005366_alt	0.0289891	-0.952948	-0.797012	0.787278	0.829692	0.0289891	0.0418224
oth_snpright005367_ref	0.265939	18.5383	15.5048	1.60942e-54	5.06688e-77	0.265939	0.38367
oth_snpright005368_alt	0.11628	6.22751	5.20847	9.52024e-08	2.3696e-10	0.11628	0.167757
oth_snpright005368_ref	0.141304	8.28598	6.9301	2.10266e-12	5.85711e-17	0.141304	0.203859
oth_snpright005369_alt	0.0547948	1.1698	0.978383	0.163942	0.12104	0.0547948	0.0790522
oth_snpright005370_alt	0.196929	12.8616	10.757	2.74763e-27	3.70337e-38	0.196929	0.284108
oth_snpright005371_alt	0.0799926	3.24254	2.71195	0.00334442	0.000592336	0.0799926	0.115405
oth_snpright005371_ref	0.215344	14.3764	12.0239	1.33029e-33	3.6395e-47	0.215344	0.310676
oth_snpright005372_alt	0.0528304	1.00821	0.843236	0.199548	0.156676	0.0528304	0.0762182
oth_snpright005372_ref	0.0465557	0.492059	0.411541	0.340338	0.311339	0.0465557	0.0671656
oth_snpright005374_ref	0.424241	31.56	26.3957	7.67027e-154	6.52741e-219	0.424241	0.612051
oth_snpright005375_alt	0.192982	12.5369	10.4855	5.03761e-26	2.3437e-36	0.192982	0.278415
oth_snpright005375_ref	0.0286552	-0.980414	-0.819985	0.793888	0.836559	0.0286552	0.0413407
oth_snpright005376_alt	0.205128	13.5361	11.3211	5.15911e-30	4.78962e-42	0.205128	0.295938
oth_snpright005376_ref	0.0843373	3.59993	3.01086	0.00130254	0.000159149	0.0843373	0.121673
oth_snpright005377_alt	0.114286	6.06346	5.07127	1.97585e-07	6.66106e-10	0.114286	0.16488
oth_snpright005377_ref	0.146278	8.69509	7.27227	1.76747e-13	1.73277e-18	0.146278	0.211034
oth_snpright005379_ref	0.0583337	1.4609	1.22185	0.110882	0.072021	0.0583337	0.0841577
oth_snpright005380_ref	0.354165	25.7957	21.5746	1.55586e-103	4.95886e-147	0.354165	0.510952
oth_snpright005381_alt	0.0337076	-0.564808	-0.472386	0.681674	0.713898	0.0337076	0.0486298
oth_snpright005382_alt	0.0250004	-1.28106	-1.07143	0.858012	0.899913	0.0250004	0.0360679
oth_snpright005383_alt	0.0813952	3.35792	2.80845	0.00248905	0.000392657	0.0813952	0.117428
oth_snpright005383_ref	0.0666662	2.14632	1.79511	0.036318	0.0159235	0.0666662	0.0961789
oth_snpright005384_alt	0.0862069	3.75373	3.13949	0.000846225	8.7113e-05	0.0862069	0.12437
oth_snpright005384_ref	0.227272	15.3576	12.8446	4.61314e-38	1.57489e-53	0.227272	0.327885
oth_snpright005385_alt	0.068265	2.27785	1.90511	0.0283828	0.0113679	0.068265	0.0984856
oth_snpright005385_ref	0.0511306	0.868385	0.726287	0.233831	0.192592	0.0511306	0.0737658
oth_snpright005386_alt	0.230769	15.6452	13.0851	2.00213e-39	1.78994e-55	0.230769	0.332929
oth_snpright005387_alt	0.189874	12.2812	10.2716	4.73114e-25	5.71194e-35	0.189874	0.27393
oth_snpright005387_ref	0.357143	26.0406	21.7795	1.81593e-105	8.58897e-150	0.357143	0.515249
oth_snpright005388_alt	0.122218	6.71593	5.61697	9.71673e-09	9.34351e-12	0.122218	0.176323
oth_snpright005388_ref	0.165054	10.2396	8.56403	5.44951e-18	6.59032e-25	0.165054	0.238122
oth_snpright005389_alt	0.197188	12.8829	10.7748	2.26305e-27	2.80825e-38	0.197188	0.284483
oth_snpright005390_alt	0.155844	9.482	7.93042	1.09206e-15	1.24726e-21	0.155844	0.224836
oth_snpright005390_ref	0.0519783	0.938119	0.78461	0.216341	0.174092	0.0519783	0.0749888
oth_snpright005391_alt	0.0789472	3.15655	2.64003	0.00414492	0.000798229	0.0789472	0.113897
oth_snpright005392_alt	0.0352933	-0.434366	-0.363289	0.641806	0.667989	0.0352933	0.0509175
oth_snpright005394_alt	0.284152	20.0364	16.7578	2.48478e-63	1.32583e-89	0.284152	0.409944
oth_snpright005394_ref	0.379344	27.8668	23.3068	1.88963e-120	3.36916e-171	0.379344	0.547277
oth_snpright005395_ref	0.0478543	0.598884	0.500886	0.308226	0.274625	0.0478543	0.0690392
oth_snpright005398_ref	0.0545452	1.14927	0.961212	0.168223	0.125222	0.0545452	0.0786922
oth_snpright005399_alt	0.156251	9.51548	7.95842	8.71247e-16	9.04339e-22	0.156251	0.225423
oth_snpright005399_ref	0.0758763	2.90394	2.42875	0.00757545	0.00184251	0.0758763	0.109466
oth_snpright005400_alt	0.23284	15.8156	13.2276	3.04e-40	1.2149e-56	0.23284	0.335917
oth_snpright005400_ref	0.118929	6.44538	5.39069	3.50938e-08	5.76563e-11	0.118929	0.171578
oth_snpright005403_ref	0.04646	0.48419	0.40496	0.342754	0.314126	0.04646	0.0670276
oth_snpright005404_ref	0.0983679	4.75407	3.97614	3.50213e-05	9.96799e-07	0.0983679	0.141915
oth_snpright005405_ref	0.0489126	0.685936	0.573693	0.283088	0.246377	0.0489126	0.0705659
oth_snpright005406_alt	0.0586083	1.4835	1.24075	0.10735	0.068971	0.0586083	0.084554
oth_snpright005406_ref	0.0266682	-1.14386	-0.956685	0.830637	0.873659	0.0266682	0.0384741
oth_snpright005407_ref	0.0434782	0.238911	0.199817	0.420812	0.405587	0.0434782	0.0627258
oth_snpright005408_alt	0.0522873	0.963537	0.805869	0.210159	0.167639	0.0522873	0.0754346
oth_snpright005408_ref	0.0261438	-1.18699	-0.992761	0.839587	0.882385	0.0261438	0.0377176
oth_snpright005409_alt	0.0274911	-1.07617	-0.900068	0.815958	0.859074	0.0274911	0.0396613
oth_snpright005410_alt	0.0545454	1.14929	0.961225	0.16822	0.125219	0.0545454	0.0786924
oth_snpright005410_ref	0.154477	9.36951	7.83633	2.31952e-15	3.64358e-21	0.154477	0.222863
oth_snpright005411_ref	0.257173	17.8172	14.9017	1.60706e-50	2.59923e-71	0.257173	0.371022
oth_snpright005412_alt	0.553389	42.1835	35.2809	5.77408e-273	0	0.553389	0.798371
oth_snpright005412_ref	0.260359	18.0792	15.1209	5.90031e-52	2.32199e-73	0.260359	0.375618
oth_snpright005413_alt	0.0452244	0.382552	0.319953	0.374502	0.351026	0.0452244	0.065245
oth_snpright005413_ref	0.352278	25.6404	21.4448	2.55439e-102	2.7018e-145	0.352278	0.50823
oth_snpright005414_alt	0.155488	9.45271	7.90592	1.32982e-15	1.65083e-21	0.155488	0.224322
oth_snpright005414_ref	0.0757633	2.89465	2.42098	0.0077393	0.00189792	0.0757633	0.109303
oth_snpright005417_ref	0.289308	20.4606	17.1125	5.98323e-66	2.41664e-93	0.289308	0.417384
oth_snpright005420_alt	0.14999	9.00047	7.52768	2.58252e-14	1.12379e-19	0.14999	0.21639
oth_snpright005420_ref	0.0444394	0.317977	0.265945	0.395141	0.375251	0.0444394	0.0641125
oth_snpright005421_alt	0.157761	9.63967	8.06228	3.74418e-16	2.71823e-22	0.157761	0.227601
oth_snpright005421_ref	0.0909088	4.14049	3.46296	0.000267129	1.7328e-05	0.0909088	0.131154
oth_snpright005422_ref	0.0799999	3.24314	2.71245	0.00333937	0.000591095	0.0799999	0.115415
oth_snpright005423_alt	0.41148	30.5103	25.5177	6.26566e-144	9.5207e-205	0.41148	0.593639
oth_snpright005423_ref	0.145909	8.66475	7.2469	2.13212e-13	2.26246e-18	0.145909	0.210502
oth_snpright005424_ref	0.275517	19.3261	16.1637	4.54583e-59	1.61871e-83	0.275517	0.397487
oth_snpright005426_alt	0.183161	11.7291	9.80979	5.10927e-23	4.52239e-32	0.183161	0.264246
oth_snpright005426_ref	0.0362806	-0.353154	-0.295366	0.616143	0.638013	0.0362806	0.0523419
oth_snpright005427_alt	0.0892562	4.00455	3.34927	0.000405124	3.10673e-05	0.0892562	0.128769
oth_snpright005429_alt	0.37038	27.1295	22.6902	2.80186e-114	2.21095e-162	0.37038	0.534346
oth_snpright005429_ref	0.0303029	-0.844871	-0.706621	0.760099	0.800909	0.0303029	0.0437179
oth_snpright005430_alt	0.0890622	3.9886	3.33592	0.000425083	3.32327e-05	0.0890622	0.12849
oth_snpright005430_ref	0.249087	17.152	14.3454	5.69436e-47	3.03405e-66	0.249087	0.359356
oth_snpright005432_alt	0.0810811	3.33208	2.78684	0.00266127	0.000430998	0.0810811	0.116975
oth_snpright005433_alt	0.258064	17.8905	14.963	6.40417e-51	6.98854e-72	0.258064	0.372308
oth_snpright005433_ref	0.175628	11.1094	9.2915	7.6066e-21	5.64714e-29	0.175628	0.253377
oth_snpright005434_alt	0.17273	10.871	9.09213	4.85609e-20	7.92286e-28	0.17273	0.249196
oth_snpright005434_ref	0.158129	9.66998	8.08764	3.04168e-16	2.02225e-22	0.158129	0.228132
oth_snpright005435_alt	0.0319996	-0.705303	-0.589891	0.722368	0.759689	0.0319996	0.0461657
oth_snpright005435_ref	0.102566	5.09941	4.26497	9.99659e-06	1.70359e-07	0.102566	0.147972
oth_snpright005436_alt	0.0333339	-0.595544	-0.498093	0.690791	0.72426	0.0333339	0.0480907
oth_snpright005436_ref	0.0240526	-1.35902	-1.13663	0.872154	0.912929	0.0240526	0.0347006
oth_snpright005437_alt	0.0892689	4.0056	3.35015	0.000403842	3.09296e-05	0.0892689	0.128788
oth_snpright005437_ref	0.0404041	-0.0139591	-0.0116749	0.504658	0.505569	0.0404041	0.0582908
oth_snpright005438_alt	0.265477	18.5002	15.473	2.64111e-54	1.02775e-76	0.265477	0.383002
oth_snpright005439_alt	0.233159	15.8418	13.2495	2.27007e-40	8.00796e-57	0.233159	0.336377
oth_snpright005439_ref	0.298469	21.2141	17.7428	9.80169e-71	3.53544e-100	0.298469	0.430599
oth_snpright005440_ref	0.137315	7.95786	6.65567	1.41002e-11	8.75227e-16	0.137315	0.198104
oth_snpright005442_alt	0.265714	18.5198	15.4893	2.04847e-54	7.15021e-77	0.265714	0.383345
oth_snpright005442_ref	0.0724624	2.62312	2.19389	0.0141218	0.00435642	0.0724624	0.104541
oth_snpright005443_alt	0.0457518	0.425933	0.356236	0.360832	0.335078	0.0457518	0.0660059
oth_snpright005443_ref	0.183494	11.7565	9.83269	4.07053e-23	3.27098e-32	0.183494	0.264726
oth_snpright005444_alt	0.0524176	0.974251	0.81483	0.207585	0.164966	0.0524176	0.0756225
oth_snpright005444_ref	0.109024	5.6306	4.70924	1.24321e-06	8.97906e-09	0.109024	0.157288
oth_snpright005445_ref	0.0229837	-1.44695	-1.21018	0.886894	0.926044	0.0229837	0.0331584
oth_snpright005446_ref	0.390247	28.7637	24.057	3.5264e-128	3.04872e-182	0.390247	0.563008
oth_snpright005447_alt	0.050505	0.816924	0.683247	0.247225	0.206986	0.050505	0.0728633
oth_snpright005447_ref	0.205478	13.5648	11.3452	3.91888e-30	3.23576e-42	0.205478	0.296442
oth_snpright005448_ref	0.291619	20.6507	17.2715	3.85311e-67	4.80963e-95	0.291619	0.420718
oth_snpright005450_alt	0.0291262	-0.941671	-0.787581	0.784529	0.826819	0.0291262	0.0420202
oth_snpright005450_ref	0.681313	52.7065	44.0819	0	0	0.681313	0.982927
oth_snpright005451_ref	0.130431	7.39156	6.18204	3.16384e-10	7.25578e-14	0.130431	0.188172
oth_snpright005452_alt	0.029127	-0.941606	-0.787527	0.784513	0.826803	0.029127	0.0420213
oth_snpright005452_ref	0.0261578	-1.18584	-0.991798	0.839352	0.882158	0.0261578	0.0377378
oth_snpright005453_alt	0.0733333	2.69476	2.2538	0.0121043	0.00352199	0.0733333	0.105798
oth_snpright005453_ref	0.0952377	4.49658	3.76079	8.46898e-05	3.45268e-06	0.0952377	0.137399
oth_snpright005456_ref	0.217948	14.5906	12.2031	1.4967e-34	1.61191e-48	0.217948	0.314432
oth_snpright005457_alt	0.0429445	0.195007	0.163097	0.435221	0.422694	0.0429445	0.0619558
oth_snpright005457_ref	0.0553169	1.21275	1.0143	0.155219	0.112612	0.0553169	0.0798055
oth_snpright005458_alt	0.172729	10.8709	9.09206	4.85889e-20	7.92937e-28	0.172729	0.249195
oth_snpright005458_ref	0.0530311	1.02472	0.857041	0.195711	0.152747	0.0530311	0.0765077
oth_snpright005459_alt	0.0292676	-0.930037	-0.777851	0.781671	0.823824	0.0292676	0.0422242
oth_snpright005459_ref	0.0671626	2.18716	1.82927	0.0336798	0.0143653	0.0671626	0.0968952
oth_snpright005460_alt	0.162963	10.0676	8.42018	1.87952e-17	3.84196e-24	0.162963	0.235106
oth_snpright005460_ref	0.228401	15.4504	12.9222	1.68688e-38	3.74757e-54	0.228401	0.329513
oth_snpright005466_ref	0.042735	0.177778	0.148687	0.4409	0.429449	0.042735	0.0616536
oth_snpright005467_alt	0.0267903	-1.13382	-0.948288	0.828509	0.871565	0.0267903	0.0386502
oth_snpright005467_ref	0.0364609	-0.338328	-0.282966	0.611399	0.632442	0.0364609	0.0526019
oth_snpright005468_alt	0.024	-1.36334	-1.14025	0.872909	0.913612	0.024	0.0346247
oth_snpright005469_alt	0.215752	14.41	12.052	9.46332e-34	2.23887e-47	0.215752	0.311265
oth_snpright005469_ref	0.0580645	1.43876	1.20333	0.114424	0.0751087	0.0580645	0.0837694
oth_snpright005470_alt	0.046875	0.518326	0.43351	0.332322	0.302116	0.046875	0.0676263
oth_snpright005471_ref	0.119048	6.45517	5.39888	3.35298e-08	5.40503e-11	0.119048	0.171749
oth_snpright005472_alt	0.123934	6.85712	5.73506	4.87391e-09	3.51305e-12	0.123934	0.178799
oth_snpright005472_ref	0.0605592	1.64398	1.37496	0.0845713	0.0500906	0.0605592	0.0873685
oth_snpright005473_ref	0.0277724	-1.05303	-0.880716	0.810764	0.853836	0.0277724	0.0400671
oth_snpright005474_alt	0.0454539	0.401426	0.335739	0.368534	0.344053	0.0454539	0.0655761
oth_snpright005474_ref	0.117056	6.29136	5.26187	7.1297e-08	1.57349e-10	0.117056	0.168877
oth_snpright005477_alt	0.0422517	0.138016	0.115432	0.454052	0.445114	0.0422517	0.0609562
oth_snpright005477_ref	0.0570413	1.3546	1.13294	0.128621	0.0877733	0.0570413	0.0822932
oth_snpright005478_ref	0.197531	12.9111	10.7984	1.75127e-27	1.94832e-38	0.197531	0.284977
oth_snpright005480_alt	0.0823488	3.43636	2.87405	0.00202621	0.000294793	0.0823488	0.118804
oth_snpright005480_ref	0.115789	6.18708	5.17465	1.14167e-07	3.06454e-10	0.115789	0.167048
oth_snpright005482_alt	0.05	0.775384	0.648504	0.25833	0.219057	0.05	0.0721347
oth_snpright005482_ref	0.046875	0.518324	0.433508	0.332323	0.302116	0.046875	0.0676263
oth_snpright005484_alt	0.229412	15.5336	12.9918	6.81037e-39	1.02708e-54	0.229412	0.330972
oth_snpright005486_alt	0.0784351	3.11442	2.60479	0.00459646	0.000921526	0.0784351	0.113158
oth_snpright005486_ref	0.0800004	3.24318	2.71248	0.00333904	0.000591013	0.0800004	0.115416
oth_snpright005487_alt	0.109375	5.6595	4.73341	1.10388e-06	7.59057e-09	0.109375	0.157795
oth_snpright005488_alt	0.329897	23.7994	19.905	1.84246e-88	1.6948e-125	0.329897	0.475941
oth_snpright005489_alt	0.201927	13.2728	11.1009	6.21079e-29	1.6653e-40	0.201927	0.29132
oth_snpright005489_ref	0.0377358	-0.23345	-0.195249	0.577401	0.592294	0.0377358	0.0544413
oth_snpright005490_alt	0.0322577	-0.684079	-0.57214	0.716386	0.753037	0.0322577	0.046538
oth_snpright005490_ref	0.340136	24.6417	20.6094	1.12918e-94	2.25998e-134	0.340136	0.490713
oth_snpright005491_ref	0.0273979	-1.08384	-0.906482	0.81766	0.860781	0.0273979	0.0395268
oth_snpright005495_alt	0.0750001	2.83187	2.36847	0.00893082	0.00231387	0.0750001	0.108202
oth_snpright005496_ref	0.0690205	2.33999	1.95709	0.0251685	0.00964204	0.0690205	0.0995756
oth_snpright005497_alt	0.0581405	1.44501	1.20856	0.113417	0.0742275	0.0581405	0.0838789
oth_snpright005497_ref	0.0409373	0.0299004	0.0250077	0.490024	0.488073	0.0409373	0.0590601
oth_snpright005499_alt	0.145833	8.65851	7.24168	2.21583e-13	2.38982e-18	0.145833	0.210393
oth_snpright005500_alt	0.0751909	2.84756	2.3816	0.00861873	0.00220276	0.0751909	0.108478
oth_snpright005501_alt	0.075472	2.87068	2.40094	0.00817652	0.00204793	0.075472	0.108883
oth_snpright005508_ref	0.444444	33.2219	27.7857	3.23228e-170	2.5971e-242	0.444444	0.641198
oth_snpright005509_alt	0.0431041	0.208133	0.174075	0.430903	0.417563	0.0431041	0.062186
oth_snpright005509_ref	0.216117	14.44	12.0771	6.97826e-34	1.44971e-47	0.216117	0.311791
oth_snpright005510_alt	0.101445	5.00722	4.18787	1.40793e-05	2.76103e-07	0.101445	0.146355
oth_snpright005510_ref	0.0357142	-0.399747	-0.334334	0.630936	0.655329	0.0357142	0.0515247
oth_snpright005513_alt	0.0418995	0.109045	0.0912014	0.463666	0.456583	0.0418995	0.0604481
oth_snpright005514_alt	0.228921	15.4932	12.958	1.05869e-38	1.92768e-54	0.228921	0.330263
oth_snpright005514_ref	0.10101	4.97142	4.15793	1.60574e-05	3.32313e-07	0.10101	0.145727
oth_snpright005516_alt	0.0408163	0.0199466	0.0166827	0.493345	0.492043	0.0408163	0.0588855
oth_snpright005516_ref	0.0952378	4.4966	3.7608	8.46866e-05	3.4525e-06	0.0952378	0.137399
oth_snpright005517_alt	0.0624999	1.80361	1.50848	0.065716	0.0356461	0.0624999	0.0901683
oth_snpright005517_ref	0.208332	13.7996	11.5415	4.07429e-31	1.28134e-43	0.208332	0.30056
oth_snpright005522_ref	0.0240964	-1.35541	-1.13362	0.871523	0.912357	0.0240964	0.0347638
oth_snpright005524_ref	0.0375001	-0.252844	-0.21147	0.58374	0.599806	0.0375001	0.0541012
oth_snpright005525_alt	0.0288461	-0.964706	-0.806846	0.790122	0.832654	0.0288461	0.0416162
oth_snpright005525_ref	0.0437159	0.258462	0.216169	0.414428	0.398025	0.0437159	0.0630687
oth_snpright005526_alt	0.0393299	-0.102323	-0.0855796	0.5341	0.54075	0.0393299	0.0567411
oth_snpright005526_ref	0.0416666	0.0898871	0.0751785	0.470036	0.464188	0.0416666	0.0601121
oth_snpright005527_ref	0.128206	7.20856	6.02899	8.24954e-10	2.82739e-13	0.128206	0.184963
oth_snpright005533_ref	0.154867	9.40166	7.86322	1.87187e-15	2.6854e-21	0.154867	0.223427
oth_snpright005535_alt	0.295313	20.9545	17.5256	4.56642e-69	8.533e-98	0.295313	0.426046
oth_snpright005535_ref	0.0540562	1.10904	0.927563	0.176817	0.133706	0.0540562	0.0779865
oth_snpright005537_alt	0.227163	15.3486	12.837	5.08489e-38	1.80964e-53	0.227163	0.327727
oth_snpright005537_ref	0.150198	9.01758	7.54199	2.3143e-14	9.61475e-20	0.150198	0.21669
oth_snpright005539_alt	0.171385	10.7604	8.99963	1.13242e-19	2.64688e-27	0.171385	0.247257
oth_snpright005539_ref	0.0210512	-1.60591	-1.34312	0.910384	0.945853	0.0210512	0.0303705
oth_snpright005540_alt	0.135483	7.80715	6.52963	3.29665e-11	2.92479e-15	0.135483	0.195461
oth_snpright005541_alt	0.0438727	0.271357	0.226954	0.41023	0.393058	0.0438727	0.0632949
oth_snpright005541_ref	0.203297	13.3854	11.1951	2.15483e-29	3.67963e-41	0.203297	0.293295
oth_snpright005542_alt	0.137681	7.98794	6.68084	1.18792e-11	6.8606e-16	0.137681	0.198632
oth_snpright005545_alt	0.0327869	-0.640546	-0.535731	0.703928	0.739091	0.0327869	0.0473015
oth_snpright005547_ref	0.0384615	-0.173758	-0.145325	0.557773	0.568972	0.0384615	0.0554882
oth_snpright005548_alt	0.0238095	-1.37901	-1.15336	0.875618	0.916055	0.0238095	0.0343499
oth_snpright005549_ref	0.21355	14.2288	11.9005	5.88423e-33	3.036e-46	0.21355	0.308087
oth_snpright005550_alt	0.366667	26.824	22.4347	9.03161e-112	8.4785e-159	0.366667	0.528988
oth_snpright005551_alt	0.0408167	0.0199798	0.0167104	0.493334	0.49203	0.0408167	0.0588861
oth_snpright005554_alt	0.146501	8.71343	7.28761	1.57755e-13	1.47414e-18	0.146501	0.211356
oth_snpright005554_ref	0.0212756	-1.58745	-1.32769	0.90786	0.943795	0.0212756	0.0306942
oth_snpright005555_ref	0.0505065	0.81705	0.683352	0.247192	0.20695	0.0505065	0.0728655
oth_snpright005556_ref	0.37288	27.3351	22.8621	5.53473e-116	8.11851e-165	0.37288	0.537952
oth_snpright005557_alt	0.0618555	1.7506	1.46414	0.0715773	0.0400071	0.0618555	0.0892386
oth_snpright005558_alt	0.154762	9.39298	7.85596	1.98362e-15	2.9164e-21	0.154762	0.223274
oth_snpright005560_ref	0.025974	-1.20096	-1.00444	0.842418	0.885117	0.025974	0.0374726
oth_snpright005561_alt	0.0344035	-0.507561	-0.424507	0.664402	0.69412	0.0344035	0.0496338
oth_snpright005561_ref	0.145161	8.60322	7.19543	3.1132e-13	3.87566e-18	0.145161	0.209423
oth_snpright005563_alt	0.107526	5.50737	4.60617	2.05074e-06	1.82117e-08	0.107526	0.155127
oth_snpright005563_ref	0.180371	11.4995	9.61781	3.36252e-22	6.63189e-31	0.180371	0.26022
oth_snpright005564_alt	0.169014	10.5654	8.83652	4.93751e-19	2.15612e-26	0.169014	0.243836
oth_snpright005564_ref	0.0578482	1.42097	1.18845	0.117328	0.0776625	0.0578482	0.0834573
oth_snpright005565_alt	0.274645	19.2544	16.1037	1.20084e-58	6.48006e-83	0.274645	0.396229
oth_snpright005571_ref	0.069767	2.4014	2.00844	0.022298	0.00816631	0.069767	0.100653
oth_snpright005572_ref	0.104762	5.28005	4.41605	5.02602e-06	6.4574e-08	0.104762	0.15114
oth_snpright005573_ref	0.198831	13.018	10.8878	6.58799e-28	4.83235e-39	0.198831	0.286852
oth_snpright005575_alt	0.158514	9.70165	8.11413	2.44646e-16	1.48325e-22	0.158514	0.228688
oth_snpright005575_ref	0.0617649	1.74315	1.45791	0.0724327	0.0406537	0.0617649	0.0891079
oth_snpright005576_alt	0.253334	17.5014	14.6376	8.08496e-49	6.98551e-69	0.253334	0.365484
oth_snpright005578_alt	0.044025	0.283888	0.237434	0.40616	0.388248	0.044025	0.0635146
oth_snpright005579_alt	0.207796	13.7555	11.5046	6.25019e-31	2.35916e-43	0.207796	0.299787
oth_snpright005579_ref	0.0392162	-0.111677	-0.093403	0.537208	0.54446	0.0392162	0.056577
oth_snpright005581_alt	0.225322	15.1972	12.7104	2.58828e-37	1.84546e-52	0.225322	0.325071
oth_snpright005581_ref	0.0777773	3.06031	2.55954	0.00524056	0.00110553	0.0777773	0.112209
oth_snpright005584_alt	0.4375	32.6507	27.3079	1.70832e-164	3.9159e-234	0.4375	0.631179
oth_snpright005586_alt	0.12574	7.00566	5.85929	2.3243e-09	1.22916e-12	0.12574	0.181404
oth_snpright005586_ref	0.0246913	-1.30648	-1.09269	0.862736	0.904305	0.0246913	0.035622
oth_snpright005587_alt	0.0444444	0.318391	0.266291	0.395007	0.375094	0.0444444	0.0641198
oth_snpright005588_alt	0.281894	19.8507	16.6024	3.34663e-62	5.4353e-88	0.281894	0.406686
oth_snpright005589_alt	0.43765	32.663	27.3182	1.28825e-164	2.61625e-234	0.43765	0.631396
oth_snpright005589_ref	0.0686274	2.30765	1.93004	0.0268008	0.0105092	0.0686274	0.0990084
oth_snpright005590_alt	0.0791785	3.17557	2.65594	0.00395439	0.000747702	0.0791785	0.11423
oth_snpright005590_ref	0.188047	12.131	10.1459	1.72769e-24	3.61989e-34	0.188047	0.271294
oth_snpright005591_alt	0.141176	8.27546	6.92131	2.23749e-12	6.39808e-17	0.141176	0.203675
oth_snpright005591_ref	0.238531	16.2837	13.6192	1.54055e-42	6.4375e-60	0.238531	0.344128
oth_snpright005592_alt	0.358689	26.1678	21.8858	1.77209e-106	3.09095e-151	0.358689	0.517479
oth_snpright005592_ref	0.0315122	-0.745402	-0.623428	0.733498	0.771986	0.0315122	0.0454625
oth_snpright005593_alt	0.0273972	-1.08389	-0.906528	0.817672	0.860793	0.0273972	0.0395259
oth_snpright005596_alt	0.185106	11.8891	9.9436	1.34463e-23	6.74537e-33	0.185106	0.267052
oth_snpright005596_ref	0.105263	5.32128	4.45053	4.28293e-06	5.1521e-08	0.105263	0.151863
oth_snpright005597_alt	0.296112	21.0203	17.5806	1.7333e-69	2.13921e-98	0.296112	0.4272
oth_snpright005597_ref	0.0698623	2.40924	2.015	0.0219521	0.00799289	0.0698623	0.10079
oth_snpright005598_alt	0.0352943	-0.434289	-0.363224	0.641781	0.667961	0.0352943	0.0509189
oth_snpright005598_ref	0.16233	10.0155	8.37664	2.72295e-17	6.51299e-24	0.16233	0.234193
oth_snpright005599_alt	0.216952	14.5087	12.1346	3.46386e-34	5.33687e-48	0.216952	0.312996
oth_snpright005599_ref	0.202189	13.2943	11.1189	5.0769e-29	1.24919e-40	0.202189	0.291697
oth_snpright005600_ref	0.0273971	-1.0839	-0.906536	0.817674	0.860795	0.0273971	0.0395257
oth_snpright005601_alt	0.182649	11.687	9.77458	7.23781e-23	7.42919e-32	0.182649	0.263507
oth_snpright005601_ref	0.354514	25.8244	21.5986	9.25361e-104	2.36042e-147	0.354514	0.511456
oth_snpright005602_ref	0.0576923	1.40815	1.17772	0.119453	0.079544	0.0576923	0.0832324
oth_snpright005603_alt	0.030303	-0.844865	-0.706616	0.760097	0.800907	0.030303	0.043718
oth_snpright005604_ref	0.0716419	2.55563	2.13744	0.0162812	0.00529983	0.0716419	0.103357
oth_snpright005606_ref	0.0619843	1.7612	1.47301	0.0703744	0.0391021	0.0619843	0.0894245
oth_snpright005613_ref	0.0611118	1.68943	1.41298	0.078831	0.0455687	0.0611118	0.0881657
oth_snpright005615_alt	0.0920818	4.23699	3.54367	0.000197299	1.13269e-05	0.0920818	0.132846
oth_snpright005615_ref	0.201921	13.2722	11.1004	6.24262e-29	1.67749e-40	0.201921	0.29131
oth_snpright005616_alt	0.0299683	-0.872396	-0.729642	0.767195	0.808504	0.0299683	0.0432352
oth_snpright005616_ref	0.0717485	2.56439	2.14477	0.0159856	0.0051678	0.0717485	0.103511
oth_snpright005617_alt	0.0654843	2.04911	1.7138	0.0432824	0.0202257	0.0654843	0.0944739
oth_snpright005617_ref	0.235287	16.0169	13.396	3.19245e-41	4.87143e-58	0.235287	0.339447
oth_snpright005618_alt	0.191934	12.4507	10.4134	1.0774e-25	6.92836e-36	0.191934	0.276903
oth_snpright005618_ref	0.0797101	3.2193	2.69251	0.00354577	0.000642509	0.0797101	0.114997
oth_snpright005621_alt	0.318877	22.8929	19.1468	5.1424e-82	2.7332e-116	0.318877	0.460043
oth_snpright005621_ref	0.0934589	4.35027	3.63841	0.000137162	6.79859e-06	0.0934589	0.134833
oth_snpright005622_ref	0.0648653	1.99819	1.67122	0.0473393	0.022848	0.0648653	0.0935809
oth_snpright005623_alt	0.222378	14.955	12.5078	3.38179e-36	7.22394e-51	0.222378	0.320824
oth_snpright005623_ref	0.283588	19.99	16.719	4.76665e-63	3.36145e-89	0.283588	0.409131
oth_snpright005624_ref	0.0999999	4.88832	4.08842	2.17162e-05	5.08508e-07	0.0999999	0.144269
oth_snpright005625_alt	0.0981661	4.73748	3.96226	3.71216e-05	1.08198e-06	0.0981661	0.141624
oth_snpright005625_ref	0.107586	5.51236	4.61035	2.01e-06	1.77027e-08	0.107586	0.155214
oth_snpright005626_alt	0.0431666	0.213277	0.178377	0.429213	0.415555	0.0431666	0.0622762
oth_snpright005626_ref	0.13788	8.00428	6.6945	1.08202e-11	6.00823e-16	0.13788	0.198919
oth_snpright005628_ref	0.056149	1.2812	1.07155	0.141962	0.100062	0.056149	0.0810059
oth_snpright005629_alt	0.0689658	2.33549	1.95332	0.0253907	0.00975892	0.0689658	0.0994966
oth_snpright005629_ref	0.0330578	-0.618263	-0.517094	0.697455	0.731799	0.0330578	0.0476923
oth_snpright005631_ref	0.185185	11.8956	9.94904	1.27319e-23	6.24038e-33	0.185185	0.267166
oth_snpright005633_alt	0.220266	14.7813	12.3626	2.08312e-35	9.66915e-50	0.220266	0.317777
oth_snpright005633_ref	0.145808	8.65642	7.23993	2.24454e-13	2.43396e-18	0.145808	0.210356
oth_snpright005634_alt	0.0238096	-1.37901	-1.15336	0.875618	0.916054	0.0238096	0.0343499
oth_snpright005634_ref	0.162369	10.0187	8.3793	2.66211e-17	6.30678e-24	0.162369	0.234249
oth_snpright005635_alt	0.132076	7.52682	6.29517	1.53529e-10	2.59949e-14	0.132076	0.190545
oth_snpright005636_alt	0.0519229	0.933558	0.780796	0.217461	0.175266	0.0519229	0.0749089
oth_snpright005637_alt	0.0458022	0.430076	0.359701	0.359535	0.33357	0.0458022	0.0660785
oth_snpright005637_ref	0.303611	21.6371	18.0966	1.69614e-73	4.01628e-104	0.303611	0.438018
oth_snpright005639_alt	0.05312	1.03203	0.863157	0.194026	0.151028	0.05312	0.076636
oth_snpright005639_ref	0.0265912	-1.15019	-0.96198	0.83197	0.874968	0.0265912	0.0383631
oth_snpright005640_ref	0.197368	12.8977	10.7872	1.97831e-27	2.31824e-38	0.197368	0.284742
oth_snpright005645_alt	0.0440143	0.283009	0.236699	0.406445	0.388585	0.0440143	0.0634992
oth_snpright005645_ref	0.220588	14.8078	12.3847	1.58101e-35	6.52352e-50	0.220588	0.318242
oth_snpright005646_alt	0.0666666	2.14637	1.79515	0.0363153	0.0159219	0.0666666	0.0961796
oth_snpright005646_ref	0.0409352	0.0297241	0.0248602	0.490083	0.488144	0.0409352	0.059057
oth_snpright005647_alt	0.0851068	3.66323	3.0638	0.00109272	0.000124526	0.0851068	0.122783
oth_snpright005647_ref	0.0755493	2.87704	2.40626	0.00805846	0.00200712	0.0755493	0.108995
oth_snpright005648_ref	0.198582	12.9975	10.8707	7.94918e-28	6.31659e-39	0.198582	0.286493
oth_snpright005650_alt	0.038961	-0.132669	-0.11096	0.544176	0.552772	0.038961	0.0562089
oth_snpright005651_ref	0.0839329	3.56667	2.98304	0.00142702	0.000180774	0.0839329	0.12109
oth_snpright005652_alt	0.0894912	4.02389	3.36544	0.000382109	2.86226e-05	0.0894912	0.129109
oth_snpright005652_ref	0.125746	7.00619	5.85974	2.318e-09	1.22444e-12	0.125746	0.181414
oth_snpright005653_alt	0.222222	14.9422	12.4971	3.86975e-36	8.75586e-51	0.222222	0.320599
oth_snpright005654_alt	0.226561	15.2991	12.7956	8.67015e-38	3.87525e-53	0.226561	0.326859
oth_snpright005654_ref	0.197802	12.9334	10.817	1.42962e-27	1.45876e-38	0.197802	0.285367
oth_snpright005655_alt	0.16529	10.259	8.58027	4.73272e-18	5.39123e-25	0.16529	0.238463
oth_snpright005656_alt	0.183043	11.7193	9.80165	5.53824e-23	5.07308e-32	0.183043	0.264075
oth_snpright005656_ref	0.193222	12.5566	10.5019	4.23131e-26	1.82767e-36	0.193222	0.27876
oth_snpright005658_alt	0.0340183	-0.539254	-0.451013	0.67401	0.705144	0.0340183	0.049078
oth_snpright005658_ref	0.0397728	-0.0658939	-0.0551114	0.521975	0.526269	0.0397728	0.05738
oth_snpright005659_alt	0.112245	5.89558	4.93086	4.09351e-07	1.86687e-09	0.112245	0.161935
oth_snpright005660_alt	0.312089	22.3345	18.6798	3.61235e-78	8.53413e-111	0.312089	0.450249
oth_snpright005660_ref	0.127551	7.15462	5.98388	1.08945e-09	4.19526e-13	0.127551	0.184017
oth_snpright005661_alt	0.0469484	0.524363	0.438559	0.330491	0.300013	0.0469484	0.0677322
oth_snpright005663_alt	0.0260378	-1.19572	-1.00006	0.841358	0.884096	0.0260378	0.0375646
oth_snpright005664_alt	0.812914	63.5318	53.1358	0	0	0.812914	1.17279
oth_snpright005664_ref	0.0612245	1.6987	1.42073	0.0776973	0.044688	0.0612245	0.0883282
oth_snpright005665_alt	0.137014	7.93309	6.63496	1.62298e-11	1.06883e-15	0.137014	0.19767
oth_snpright005665_ref	0.165617	10.2859	8.60279	3.89021e-18	4.07798e-25	0.165617	0.238935
oth_snpright005667_ref	0.302325	21.5314	18.0081	8.41836e-73	3.95885e-103	0.302325	0.436163
oth_snpright005669_alt	0.0573074	1.37648	1.15124	0.124816	0.0843359	0.0573074	0.0826771
oth_snpright005669_ref	0.160597	9.87297	8.25741	7.44318e-17	2.72615e-23	0.160597	0.231693
oth_snpright005670_ref	0.163265	10.0925	8.44098	1.57343e-17	2.98283e-24	0.163265	0.235542
oth_snpright005671_alt	0.134874	7.75706	6.48774	4.35676e-11	4.34596e-15	0.134874	0.194583
oth_snpright005671_ref	0.0465154	0.488744	0.408769	0.341355	0.312511	0.0465154	0.0671075
oth_snpright005672_alt	0.516634	39.1602	32.7522	1.41173e-235	0	0.516634	0.745346
oth_snpright005672_ref	0.06383	1.91302	1.59999	0.0548008	0.0278725	0.06383	0.0920872
oth_snpright005673_alt	0.0769231	2.99005	2.50077	0.00619616	0.00139467	0.0769231	0.110977
oth_snpright005674_alt	0.0474708	0.567341	0.474504	0.31757	0.285241	0.0474708	0.068486
oth_snpright005674_ref	0.0601873	1.61338	1.34938	0.0886078	0.0533306	0.0601873	0.086832
oth_snpright005675_ref	0.0727279	2.64496	2.21215	0.0134782	0.00408508	0.0727279	0.104924
oth_snpright005676_alt	0.28736	20.3003	16.9785	5.9263e-65	6.38857e-92	0.28736	0.414572
oth_snpright005676_ref	0.0430107	0.200456	0.167655	0.433428	0.420562	0.0430107	0.0620514
oth_snpright005677_ref	0.44	32.8563	27.4799	1.52682e-166	4.62493e-237	0.44	0.634786
oth_snpright005678_ref	0.169722	10.6236	8.88522	3.18968e-19	1.15712e-26	0.169722	0.244858
oth_snpright005679_alt	0.0878044	3.88513	3.24939	0.000578262	5.11368e-05	0.0878044	0.126675
oth_snpright005679_ref	0.204177	13.4578	11.2556	1.08648e-29	1.3856e-41	0.204177	0.294565
oth_snpright005682_alt	0.0683761	2.28698	1.91275	0.02789	0.0110985	0.0683761	0.0986458
oth_snpright005682_ref	0.21875	14.6566	12.2582	7.5877e-35	6.11507e-49	0.21875	0.31559
oth_snpright005685_alt	0.0476191	0.579533	0.484702	0.313944	0.281115	0.0476191	0.0686998
oth_snpright005686_alt	0.322579	23.1974	19.4015	3.74603e-84	2.41688e-119	0.322579	0.465383
oth_snpright005686_ref	0.0915722	4.19507	3.50861	0.000225227	1.36394e-05	0.0915722	0.132111
oth_snpright005687_alt	0.0709219	2.4964	2.0879	0.0184033	0.00627304	0.0709219	0.102319
oth_snpright005687_ref	0.15748	9.61656	8.04296	4.38474e-16	3.40338e-22	0.15748	0.227196
oth_snpright005688_alt	0.046376	0.477277	0.399178	0.344881	0.316583	0.046376	0.0669064
oth_snpright005689_alt	0.0344818	-0.501121	-0.41912	0.662436	0.691857	0.0344818	0.0497468
oth_snpright005689_ref	0.0262467	-1.17853	-0.985683	0.837856	0.880708	0.0262467	0.037866
oth_snpright005690_alt	0.232803	15.8126	13.2251	3.14328e-40	1.27423e-56	0.232803	0.335864
oth_snpright005692_alt	0.161904	9.9805	8.34735	3.49072e-17	9.27624e-24	0.161904	0.233578
oth_snpright005693_alt	0.183777	11.7797	9.85216	3.3544e-23	2.48256e-32	0.183777	0.265134
oth_snpright005694_alt	0.0887092	3.95956	3.31164	0.00046376	3.75443e-05	0.0887092	0.12798
oth_snpright005694_ref	0.0603449	1.62634	1.36022	0.0868806	0.0519383	0.0603449	0.0870592
oth_snpright005695_ref	0.0812994	3.35004	2.80186	0.00254048	0.000404002	0.0812994	0.11729
oth_snpright005696_alt	0.0493815	0.724511	0.605956	0.272272	0.234376	0.0493815	0.0712425
oth_snpright005697_alt	0.0331116	-0.613836	-0.513391	0.696161	0.730338	0.0331116	0.0477699
oth_snpright005697_ref	0.0344833	-0.500997	-0.419016	0.662398	0.691813	0.0344833	0.0497489
oth_snpright005698_alt	0.298246	21.1959	17.7275	1.28668e-70	5.21454e-100	0.298246	0.430279
oth_snpright005703_alt	0.184465	11.8364	9.89952	2.09149e-23	1.26611e-32	0.184465	0.266127
oth_snpright005705_ref	0.0347158	-0.481872	-0.403021	0.656534	0.685052	0.0347158	0.0500844
oth_snpright005706_alt	0.0422434	0.137335	0.114862	0.454277	0.445383	0.0422434	0.0609443
oth_snpright005706_ref	0.0811477	3.33756	2.79142	0.0026239	0.000422593	0.0811477	0.117071
oth_snpright005707_alt	0.140918	8.25419	6.90352	2.5365e-12	7.6467e-17	0.140918	0.203302
oth_snpright005707_ref	0.231628	15.7159	13.1442	9.18516e-40	5.88687e-56	0.231628	0.334168
oth_snpright005708_alt	0.117234	6.30596	5.27409	6.67099e-08	1.43207e-10	0.117234	0.169133
oth_snpright005709_ref	0.0388876	-0.13871	-0.116013	0.546179	0.555161	0.0388876	0.0561029
oth_snpright005710_alt	0.0337349	-0.562566	-0.470511	0.681005	0.713135	0.0337349	0.0486691
oth_snpright005711_alt	0.398936	29.4785	24.6548	1.63597e-134	2.71864e-191	0.398936	0.575543
oth_snpright005711_ref	0.0887578	3.96355	3.31498	0.00045825	3.69211e-05	0.0887578	0.12805
oth_snpright005712_alt	0.032419	-0.670809	-0.561042	0.712615	0.748829	0.032419	0.0467707
oth_snpright005712_ref	0.517242	39.2101	32.794	3.58582e-236	0	0.517242	0.746222
oth_snpright005713_alt	0.233006	15.8293	13.239	2.61047e-40	9.7752e-57	0.233006	0.336157
oth_snpright005717_alt	0.155603	9.46218	7.91384	1.24789e-15	1.508e-21	0.155603	0.224488
oth_snpright005717_ref	0.0227279	-1.46799	-1.22777	0.890234	0.928946	0.0227279	0.0327894
oth_snpright005719_ref	0.0728156	2.65217	2.21818	0.0132712	0.00399882	0.0728156	0.105051
oth_snpright005720_alt	0.0606011	1.64742	1.37784	0.0841259	0.0497361	0.0606011	0.0874289
oth_snpright005721_alt	0.0231214	-1.43562	-1.2007	0.885066	0.924445	0.0231214	0.0333571
oth_snpright005721_ref	0.0512823	0.880867	0.736726	0.230644	0.189195	0.0512823	0.0739847
oth_snpright005722_ref	0.0308638	-0.798733	-0.668033	0.747944	0.787777	0.0308638	0.0445271
oth_snpright005723_alt	0.181029	11.5536	9.66306	2.1636e-22	3.53784e-31	0.181029	0.261169
oth_snpright005723_ref	0.109723	5.6881	4.75733	9.80864e-07	6.4231e-09	0.109723	0.158296
oth_snpright005726_alt	0.0379747	-0.213804	-0.178818	0.57096	0.58465	0.0379747	0.0547859
oth_snpright005726_ref	0.209041	13.8579	11.5903	2.30782e-31	5.69563e-44	0.209041	0.301583
oth_snpright005730_ref	0.470004	35.3244	29.5441	3.90948e-192	1.23953e-273	0.470004	0.678072
oth_snpright005731_alt	0.0279321	-1.03989	-0.86973	0.807776	0.850805	0.0279321	0.0402975
oth_snpright005731_ref	0.0264322	-1.16328	-0.972925	0.834705	0.877642	0.0264322	0.0381335
oth_snpright005732_ref	0.144352	8.53668	7.13978	4.67386e-13	6.90649e-18	0.144352	0.208256
oth_snpright005734_alt	0.0315957	-0.738531	-0.617682	0.731608	0.769904	0.0315957	0.0455829
oth_snpright005734_ref	0.369939	27.0932	22.6598	5.58736e-114	5.92736e-162	0.369939	0.533708
oth_snpright005736_alt	0.0291265	-0.941648	-0.787561	0.784523	0.826813	0.0291265	0.0420206
oth_snpright005736_ref	0.0252525	-1.26031	-1.05408	0.854077	0.896222	0.0252525	0.0364317
oth_snpright005737_alt	0.37063	27.1501	22.7074	1.894e-114	1.26356e-162	0.37063	0.534707
oth_snpright005737_ref	0.174312	11.0012	9.20098	1.77345e-20	1.88635e-28	0.174312	0.251479
oth_snpright005738_alt	0.120607	6.58341	5.50614	1.83394e-08	2.29882e-11	0.120607	0.173999
oth_snpright005738_ref	0.0652345	2.02855	1.69661	0.044885	0.0212519	0.0652345	0.0941134
oth_snpright005739_alt	0.0407798	0.0169458	0.0141728	0.494346	0.49324	0.0407798	0.0588329
oth_snpright005739_ref	0.271785	19.0191	15.9069	2.83591e-57	5.9214e-81	0.271785	0.392102
oth_snpright005740_alt	0.15	9.00128	7.52836	2.56916e-14	1.11553e-19	0.15	0.216404
oth_snpright005740_ref	0.247937	17.0575	14.2663	1.77482e-46	1.53746e-65	0.247937	0.357698
oth_snpright005741_ref	0.0472438	0.548668	0.458887	0.323158	0.291617	0.0472438	0.0681585
oth_snpright005742_alt	0.108528	5.58981	4.67512	1.46888e-06	1.13658e-08	0.108528	0.156572
oth_snpright005742_ref	0.16129	9.93	8.30511	4.98652e-17	1.54129e-23	0.16129	0.232693
oth_snpright005743_alt	0.080404	3.27638	2.74025	0.00306958	0.000525726	0.080404	0.115998
oth_snpright005743_ref	0.288465	20.3912	17.0545	1.61814e-65	1.00064e-92	0.288465	0.416166
oth_snpright005747_alt	0.540545	41.127	34.3972	1.38668e-259	0	0.540545	0.779842
oth_snpright005747_ref	0.106665	5.4366	4.54699	2.72099e-06	2.71531e-08	0.106665	0.153885
oth_snpright005748_alt	0.072463	2.62317	2.19393	0.0141203	0.0043558	0.072463	0.104542
oth_snpright005748_ref	0.054054	1.10887	0.927417	0.176855	0.133744	0.054054	0.0779835
oth_snpright005750_alt	0.0379741	-0.213852	-0.178858	0.570975	0.584669	0.0379741	0.054785
oth_snpright005750_ref	0.109395	5.66116	4.7348	1.09638e-06	7.51773e-09	0.109395	0.157824
oth_snpright005757_alt	0.313829	22.4776	18.7995	3.80993e-79	3.43418e-112	0.313829	0.452759
oth_snpright005757_ref	0.0843364	3.59986	3.0108	0.00130282	0.000159195	0.0843364	0.121672
oth_snpright005760_alt	0.222222	14.9421	12.4971	3.872e-36	8.76315e-51	0.222222	0.320598
oth_snpright005761_alt	0.0440767	0.288141	0.240991	0.404781	0.386619	0.0440767	0.0635892
oth_snpright005762_ref	0.192592	12.5048	10.4586	6.68941e-26	3.51164e-36	0.192592	0.277852
oth_snpright005763_alt	0.0233386	-1.41775	-1.18576	0.882141	0.921869	0.0233386	0.0336704
oth_snpright005763_ref	0.0666268	2.14309	1.79241	0.0365339	0.0160529	0.0666268	0.0961222
oth_snpright005764_alt	0.166666	10.3722	8.67495	2.06858e-18	1.65884e-25	0.166666	0.240448
oth_snpright005764_ref	0.091168	4.16181	3.4808	0.000249962	1.57864e-05	0.091168	0.131528
oth_snpright005765_alt	0.204082	13.45	11.2491	1.17016e-29	1.54028e-41	0.204082	0.294427
oth_snpright005766_alt	0.146931	8.74885	7.31723	1.26568e-13	1.0777e-18	0.146931	0.211977
oth_snpright005768_ref	0.150863	9.07227	7.58773	1.62773e-14	5.82791e-20	0.150863	0.21765
oth_snpright005770_alt	0.0396039	-0.0797827	-0.0667274	0.526601	0.531795	0.0396039	0.0571364
oth_snpright005770_ref	0.112259	5.89672	4.93181	4.07349e-07	1.85397e-09	0.112259	0.161955
oth_snpright005771_alt	0.372881	27.3352	22.8622	5.52122e-116	8.09021e-165	0.372881	0.537954
oth_snpright005771_ref	0.179063	11.392	9.52787	8.02754e-22	2.29197e-30	0.179063	0.258334
oth_snpright005772_ref	0.0486116	0.661174	0.552983	0.290138	0.25425	0.0486116	0.0701316
oth_snpright005773_ref	0.0653409	2.03731	1.70393	0.0441968	0.0208096	0.0653409	0.0942669
oth_snpright005774_alt	0.0476171	0.57937	0.484565	0.313992	0.28117	0.0476171	0.0686969
oth_snpright005775_alt	0.0576928	1.40819	1.17776	0.119446	0.0795375	0.0576928	0.0832332
oth_snpright005775_ref	0.107524	5.50727	4.60609	2.05158e-06	1.82222e-08	0.107524	0.155125
oth_snpright005776_ref	0.0352929	-0.434402	-0.363318	0.641816	0.668002	0.0352929	0.0509169
oth_snpright005778_alt	0.0325195	-0.662538	-0.554123	0.710253	0.746187	0.0325195	0.0469158
oth_snpright005778_ref	0.0352941	-0.434306	-0.363238	0.641787	0.667967	0.0352941	0.0509186
oth_snpright005779_alt	0.262624	18.2656	15.2767	5.46749e-53	7.77799e-75	0.262624	0.378886
oth_snpright005779_ref	0.1875	12.086	10.1083	2.53813e-24	6.26369e-34	0.1875	0.270505
oth_snpright005780_alt	0.129033	7.27658	6.08588	5.79261e-10	1.7119e-13	0.129033	0.186156
oth_snpright005781_alt	0.180281	11.4921	9.61162	3.57095e-22	7.22538e-31	0.180281	0.26009
oth_snpright005781_ref	0.0436421	0.252392	0.211092	0.416408	0.400369	0.0436421	0.0629622
oth_snpright005782_alt	0.266666	18.598	15.5548	7.38547e-55	1.66616e-77	0.266666	0.384717
oth_snpright005782_ref	0.225401	15.2037	12.7158	2.41548e-37	1.67219e-52	0.225401	0.325185
oth_snpright005784_alt	0.0259741	-1.20096	-1.00444	0.842417	0.885117	0.0259741	0.0374727
oth_snpright005785_alt	0.0130726	-2.26222	-1.89204	0.970757	0.988158	0.0130726	0.0188597
oth_snpright005785_ref	0.0382264	-0.193093	-0.161496	0.564149	0.576557	0.0382264	0.0551491
oth_snpright005786_alt	0.0776375	3.04882	2.54993	0.0053873	0.00114872	0.0776375	0.112007
oth_snpright005786_ref	0.0292397	-0.932336	-0.779773	0.782238	0.824418	0.0292397	0.0421839
oth_snpright005788_ref	0.0535711	1.06914	0.894193	0.185609	0.142503	0.0535711	0.0772868
oth_snpright005789_alt	0.39423	29.0914	24.331	4.60398e-131	2.30691e-186	0.39423	0.568754
oth_snpright005791_ref	0.195741	12.7639	10.6753	6.64397e-27	1.30441e-37	0.195741	0.282395
oth_snpright005793_ref	0.0423667	0.147481	0.123348	0.450916	0.441376	0.0423667	0.0611223
oth_snpright005794_ref	0.16881	10.5486	8.82247	5.59806e-19	2.57835e-26	0.16881	0.243542
oth_snpright005795_alt	0.108025	5.54844	4.64052	1.73763e-06	1.44112e-08	0.108025	0.155847
oth_snpright005797_alt	0.0511362	0.868852	0.726678	0.233712	0.192464	0.0511362	0.073774
oth_snpright005800_alt	0.0397727	-0.0658988	-0.0551154	0.521977	0.526271	0.0397727	0.0573799
oth_snpright005800_ref	0.138905	8.08859	6.76501	6.6649e-12	3.01806e-16	0.138905	0.200397
oth_snpright005801_alt	0.0392157	-0.111715	-0.0934345	0.537221	0.544475	0.0392157	0.0565764
oth_snpright005801_ref	0.0236221	-1.39443	-1.16625	0.878244	0.918406	0.0236221	0.0340795
oth_snpright005803_ref	0.198198	12.966	10.8443	1.06128e-27	9.53816e-39	0.198198	0.285939
oth_snpright005804_alt	0.0994898	4.84636	4.05332	2.52475e-05	6.28749e-07	0.0994898	0.143533
oth_snpright005804_ref	0.0883022	3.92608	3.28363	0.000512388	4.31711e-05	0.0883022	0.127393
oth_snpright005805_alt	0.195918	12.7784	10.6874	5.82933e-27	1.08245e-37	0.195918	0.282649
oth_snpright005805_ref	0.0975604	4.68765	3.92059	4.41664e-05	1.38179e-06	0.0975604	0.14075
oth_snpright005807_ref	0.333334	24.0821	20.1414	1.60003e-90	1.92557e-128	0.333334	0.480899
oth_snpright005808_alt	0.0714287	2.53809	2.12277	0.0168867	0.00557304	0.0714287	0.10305
oth_snpright005808_ref	0.205128	13.5361	11.3211	5.15888e-30	4.78931e-42	0.205128	0.295938
oth_snpright005809_alt	0.0945946	4.44368	3.71654	0.000100984	4.42159e-06	0.0945946	0.136471
oth_snpright005812_ref	0.198581	12.9975	10.8707	7.95114e-28	6.31881e-39	0.198581	0.286492
oth_snpright005813_alt	0.282609	19.9095	16.6516	1.47265e-62	1.68312e-88	0.282609	0.407718
oth_snpright005813_ref	0.146942	8.74969	7.31794	1.25906e-13	1.06969e-18	0.146942	0.211992
oth_snpright005814_ref	0.0750002	2.83188	2.36848	0.00893058	0.00231378	0.0750002	0.108202
oth_snpright005816_ref	0.0566038	1.3186	1.10283	0.13505	0.093651	0.0566038	0.0816619
oth_snpright005819_alt	0.0216217	-1.55898	-1.30388	0.903863	0.9405	0.0216217	0.0311935
oth_snpright005820_alt	0.2925	20.7231	17.3321	1.34612e-67	1.0711e-95	0.2925	0.421988
oth_snpright005820_ref	0.228305	15.4426	12.9156	1.83712e-38	4.23282e-54	0.228305	0.329375
oth_snpright005821_alt	0.146275	8.69486	7.27208	1.76993e-13	1.73621e-18	0.146275	0.21103
oth_snpright005821_ref	0.125969	7.02452	5.87506	2.11343e-09	1.07404e-12	0.125969	0.181735
oth_snpright005825_alt	0.0565006	1.31011	1.09573	0.136598	0.0950786	0.0565006	0.0815131
oth_snpright005825_ref	0.109376	5.65958	4.73347	1.10356e-06	7.58738e-09	0.109376	0.157796
oth_snpright005826_alt	0.0487805	0.67507	0.564605	0.286171	0.249816	0.0487805	0.0703754
oth_snpright005827_alt	0.0489297	0.687341	0.574868	0.28269	0.245934	0.0489297	0.0705906
oth_snpright005828_alt	0.244735	16.7941	14.046	4.0754e-45	1.34781e-63	0.244735	0.353079
oth_snpright005828_ref	0.0653239	2.03592	1.70277	0.0443057	0.0208794	0.0653239	0.0942425
oth_snpright005829_alt	0.134328	7.71214	6.45016	5.5865e-11	6.18643e-15	0.134328	0.193795
oth_snpright005831_alt	0.149074	8.92507	7.46462	4.17705e-14	2.22707e-19	0.149074	0.215068
oth_snpright005831_ref	0.0382979	-0.187217	-0.156582	0.562213	0.574255	0.0382979	0.0552522
oth_snpright005834_alt	0.126002	7.0272	5.87731	2.08497e-09	1.05358e-12	0.126002	0.181782
oth_snpright005834_ref	0.0444444	0.318391	0.266291	0.395007	0.375094	0.0444444	0.0641198
oth_snpright005837_alt	0.0423529	0.146348	0.1224	0.451291	0.441824	0.0423529	0.0611024
oth_snpright005837_ref	0.41348	30.6748	25.6554	1.84182e-145	6.16531e-207	0.41348	0.596526
oth_snpright005838_alt	0.0272111	-1.0992	-0.919333	0.821039	0.86416	0.0272111	0.0392574
oth_snpright005841_alt	0.156903	9.56914	8.00329	6.05671e-16	5.39005e-22	0.156903	0.226364
oth_snpright005841_ref	0.165783	10.2995	8.61418	3.52207e-18	3.53964e-25	0.165783	0.239174
oth_snpright005843_alt	0.0425532	0.162821	0.136178	0.44584	0.43533	0.0425532	0.0613913
oth_snpright005843_ref	0.0422513	0.13799	0.11541	0.45406	0.445124	0.0422513	0.0609558
oth_snpright005844_alt	0.106302	5.40669	4.52197	3.0634e-06	3.21004e-08	0.106302	0.153361
oth_snpright005844_ref	0.0233763	-1.41465	-1.18316	0.881628	0.921414	0.0233763	0.0337249
oth_snpright005845_alt	0.0726077	2.63507	2.20388	0.0137665	0.00420605	0.0726077	0.104751
oth_snpright005846_alt	0.100025	4.89038	4.09015	2.15551e-05	5.032e-07	0.100025	0.144306
oth_snpright005846_ref	0.112902	5.94965	4.97608	3.24425e-07	1.34359e-09	0.112902	0.162883
oth_snpright005850_alt	0.302196	21.5207	17.9992	9.88533e-73	4.97978e-103	0.302196	0.435976
oth_snpright005850_ref	0.258881	17.9577	15.0192	2.74997e-51	2.09039e-72	0.258881	0.373486
oth_snpright005851_alt	0.142574	8.39042	7.01746	1.1297e-12	2.42195e-17	0.142574	0.205691
oth_snpright005851_ref	0.148148	8.84889	7.40091	6.76287e-14	4.41955e-19	0.148148	0.213732
oth_snpright005852_alt	0.158827	9.72738	8.13564	2.04881e-16	1.15227e-22	0.158827	0.229139
oth_snpright005852_ref	0.300866	21.4113	17.9077	5.1372e-72	5.24167e-102	0.300866	0.434057
oth_snpright005853_alt	0.0378775	-0.221794	-0.185501	0.573582	0.587763	0.0378775	0.0546457
oth_snpright005853_ref	0.20383	13.4292	11.2317	1.42391e-29	2.03785e-41	0.20383	0.294064
oth_snpright005854_alt	0.0473374	0.556363	0.465323	0.32085	0.288981	0.0473374	0.0682934
oth_snpright005854_ref	0.125	6.94478	5.80838	3.15408e-09	1.89519e-12	0.125	0.180337
oth_snpright005855_alt	0.186046	11.9664	10.0083	7.0081e-24	2.66442e-33	0.186046	0.268408
oth_snpright005856_ref	0.022472	-1.48904	-1.24538	0.893504	0.931761	0.022472	0.0324202
oth_snpright005857_alt	0.0863636	3.76661	3.15026	0.000815614	8.27385e-05	0.0863636	0.124596
oth_snpright005857_ref	0.030303	-0.844866	-0.706617	0.760098	0.800907	0.030303	0.043718
oth_snpright005858_alt	0.0357143	-0.399741	-0.33433	0.630935	0.655326	0.0357143	0.0515248
oth_snpright005859_alt	0.124182	6.87753	5.75212	4.40648e-09	3.04506e-12	0.124182	0.179157
oth_snpright005864_ref	0.184615	11.8487	9.90983	1.88635e-23	1.09287e-32	0.184615	0.266344
oth_snpright005865_alt	0.0642903	1.95089	1.63166	0.0513759	0.025535	0.0642903	0.0927513
oth_snpright005865_ref	0.146497	8.71311	7.28734	1.58064e-13	1.47824e-18	0.146497	0.21135
oth_snpright005866_alt	0.300066	21.3455	17.8527	1.37792e-71	2.14523e-101	0.300066	0.432904
oth_snpright005866_ref	0.284179	20.0386	16.7596	2.40807e-63	1.26777e-89	0.284179	0.409983
oth_snpright005867_alt	0.140183	8.19372	6.85295	3.61723e-12	1.26633e-16	0.140183	0.202241
oth_snpright005867_ref	0.0372921	-0.26995	-0.225776	0.589312	0.6064	0.0372921	0.0538012
oth_snpright005868_ref	0.0686266	2.30759	1.92998	0.0268044	0.0105111	0.0686266	0.0990072
oth_snpright005871_alt	0.0437489	0.261179	0.218441	0.413543	0.396977	0.0437489	0.0631163
oth_snpright005874_alt	0.120567	6.58018	5.50343	1.86232e-08	2.34939e-11	0.120567	0.173942
oth_snpright005874_ref	0.26699	18.6247	15.5771	5.2122e-55	1.01299e-77	0.26699	0.385185
oth_snpright005876_alt	0.0439561	0.278223	0.232696	0.407999	0.390421	0.0439561	0.0634153
oth_snpright005876_ref	0.109804	5.69477	4.76291	9.54109e-07	6.17685e-09	0.109804	0.158413
oth_snpright005877_alt	0.153257	9.2692	7.75243	4.50741e-15	9.37772e-21	0.153257	0.221103
oth_snpright005877_ref	0.0145986	-2.13669	-1.78706	0.963036	0.983689	0.0145986	0.0210613
oth_snpright005878_alt	0.128923	7.2675	6.07828	6.07382e-10	1.83103e-13	0.128923	0.185997
oth_snpright005878_ref	0.323809	23.2986	19.4862	7.19479e-85	2.28924e-120	0.323809	0.467158
oth_snpright005879_alt	0.262977	18.2946	15.301	3.76566e-53	4.56714e-75	0.262977	0.379395
oth_snpright005879_ref	0.0215065	-1.56845	-1.3118	0.905206	0.941612	0.0215065	0.0310274
oth_snpright005880_alt	0.0550462	1.19048	0.99568	0.159703	0.116928	0.0550462	0.0794149
oth_snpright005880_ref	0.0295064	-0.910393	-0.761421	0.776797	0.818692	0.0295064	0.0425688
oth_snpright005881_alt	0.025	-1.28109	-1.07146	0.858018	0.899918	0.025	0.0360674
oth_snpright005882_alt	0.514286	38.967	32.5906	2.78293e-233	0	0.514286	0.741957
oth_snpright005884_alt	0.0813269	3.3523	2.80375	0.00252562	0.000400715	0.0813269	0.11733
oth_snpright005885_alt	0.136359	7.87916	6.58986	2.20122e-11	1.64788e-15	0.136359	0.196724
oth_snpright005886_ref	0.12	6.53348	5.46438	2.32267e-08	3.21288e-11	0.12	0.173123
oth_snpright005890_ref	0.0350878	-0.451278	-0.377433	0.647074	0.674105	0.0350878	0.0506209
oth_snpright005891_alt	0.0677966	2.23931	1.87288	0.0305422	0.0125677	0.0677966	0.0978098
oth_snpright005892_alt	0.148146	8.84872	7.40076	6.77013e-14	4.4263e-19	0.148146	0.213729
oth_snpright005892_ref	0.0454545	0.401482	0.335785	0.368516	0.344033	0.0454545	0.065577
oth_snpright005893_ref	0.0999927	4.88773	4.08792	2.17625e-05	5.10036e-07	0.0999927	0.144259
oth_snpright005894_alt	0.180809	11.5356	9.64794	2.50773e-22	4.36614e-31	0.180809	0.260852
oth_snpright005894_ref	0.116464	6.24264	5.22113	8.8918e-08	2.15121e-10	0.116464	0.168022
oth_snpright005895_alt	0.130435	7.39186	6.18229	3.15887e-10	7.23959e-14	0.130435	0.188178
oth_snpright005895_ref	0.057141	1.3628	1.1398	0.127185	0.0864727	0.057141	0.0824371
oth_snpright005897_alt	0.0273972	-1.08389	-0.90653	0.817672	0.860794	0.0273972	0.0395258
oth_snpright005897_ref	0.17778	11.2864	9.43959	1.87125e-21	7.65554e-30	0.17778	0.256483
oth_snpright005900_alt	0.102272	5.07524	4.24476	1.09416e-05	1.93502e-07	0.102272	0.147548
oth_snpright005901_alt	0.0888889	3.97434	3.324	0.000443682	3.52874e-05	0.0888889	0.12824
oth_snpright005901_ref	0.0377154	-0.235129	-0.196654	0.577951	0.592946	0.0377154	0.0544119
oth_snpright005902_alt	0.115556	6.16793	5.15864	1.24375e-07	3.45953e-10	0.115556	0.166712
oth_snpright005902_ref	0.082937	3.48474	2.91452	0.00178119	0.000246304	0.082937	0.119653
oth_snpright005904_alt	0.241936	16.5638	13.8534	6.06862e-44	6.36615e-62	0.241936	0.349039
oth_snpright005905_alt	0.181806	11.6176	9.71656	1.28153e-22	1.67716e-31	0.181806	0.262291
oth_snpright005905_ref	0.0533321	1.04948	0.877746	0.190041	0.146979	0.0533321	0.0769419
oth_snpright005906_ref	0.209869	13.9261	11.6473	1.18463e-31	2.1999e-44	0.209869	0.302778
oth_snpright005907_alt	0.0881349	3.91232	3.27213	0.000533709	4.57072e-05	0.0881349	0.127152
oth_snpright005908_alt	0.178082	11.3113	9.46038	1.53416e-21	5.76838e-30	0.178082	0.256919
oth_snpright005910_ref	0.112903	5.94973	4.97615	3.24304e-07	1.34288e-09	0.112903	0.162885
oth_snpright005912_alt	0.184734	11.8584	9.91797	1.73879e-23	9.7307e-33	0.184734	0.266514
oth_snpright005912_ref	0.0566037	1.3186	1.10283	0.13505	0.0936513	0.0566037	0.0816619
oth_snpright005913_alt	0.276243	19.3859	16.2137	2.01857e-59	5.07819e-84	0.276243	0.398534
oth_snpright005913_ref	0.143364	8.45539	7.07179	7.64721e-13	1.39079e-17	0.143364	0.20683
oth_snpright005914_ref	0.0515829	0.905597	0.75741	0.224402	0.182574	0.0515829	0.0744185
oth_snpright005915_ref	0.054056	1.10903	0.927551	0.17682	0.133709	0.054056	0.0779863
oth_snpright005916_ref	0.117647	6.33995	5.30252	5.71084e-08	1.14917e-10	0.117647	0.169729
oth_snpright005920_alt	0.167829	10.4679	8.75496	1.02089e-18	6.06743e-26	0.167829	0.242126
oth_snpright005920_ref	0.129675	7.32934	6.13001	4.39375e-10	1.15642e-13	0.129675	0.187081
oth_snpright005921_alt	0.207828	13.7582	11.5068	6.09304e-31	2.275e-43	0.207828	0.299833
oth_snpright005921_ref	0.0324324	-0.669703	-0.560116	0.7123	0.748476	0.0324324	0.0467901
oth_snpright005922_alt	0.0397366	-0.0688732	-0.0576031	0.522968	0.527455	0.0397366	0.0573277
oth_snpright005922_ref	0.0416686	0.0900521	0.0753165	0.469981	0.464123	0.0416686	0.060115
oth_snpright005924_ref	0.079646	3.21403	2.6881	0.00359294	0.000654425	0.079646	0.114905
oth_snpright005925_ref	0.182536	11.6777	9.76678	7.81681e-23	8.29043e-32	0.182536	0.263344
oth_snpright005927_alt	0.0215825	-1.5622	-1.30657	0.904321	0.94088	0.0215825	0.031137
oth_snpright005927_ref	0.0576914	1.40807	1.17766	0.119466	0.0795553	0.0576914	0.0832311
oth_snpright005930_alt	0.0459185	0.439646	0.367705	0.356547	0.330097	0.0459185	0.0662464
oth_snpright005930_ref	0.0934958	4.3533	3.64095	0.000135817	6.70513e-06	0.0934958	0.134886
oth_snpright005932_alt	0.0294118	-0.918177	-0.767931	0.778736	0.820737	0.0294118	0.0424322
oth_snpright005933_alt	0.075	2.83185	2.36846	0.00893106	0.00231395	0.075	0.108202
oth_snpright005933_ref	0.0584791	1.47287	1.23186	0.109001	0.0703931	0.0584791	0.0843676
oth_snpright005935_ref	0.0645161	1.96947	1.64719	0.0497591	0.0244497	0.0645161	0.0930771
oth_snpright005936_alt	0.098039	4.72702	3.95351	3.85061e-05	1.13921e-06	0.098039	0.14144
oth_snpright005936_ref	0.238096	16.2479	13.5892	2.32057e-42	1.15521e-59	0.238096	0.3435
oth_snpright005940_alt	0.0526341	0.992062	0.829726	0.203347	0.160584	0.0526341	0.0759349
oth_snpright005940_ref	0.0952366	4.4965	3.76072	8.47138e-05	3.45406e-06	0.0952366	0.137397
oth_snpright005941_alt	0.0301513	-0.857346	-0.717054	0.76333	0.804373	0.0301513	0.0434991
oth_snpright005941_ref	0.132481	7.56015	6.32305	1.28229e-10	2.01305e-14	0.132481	0.191129
oth_snpright005942_alt	0.0862085	3.75386	3.13959	0.000845908	8.70674e-05	0.0862085	0.124373
oth_snpright005942_ref	0.196078	12.7916	10.6985	5.17372e-27	9.13104e-38	0.196078	0.282881
oth_snpright005943_alt	0.0409813	0.0335194	0.0280345	0.488817	0.48663	0.0409813	0.0591235
oth_snpright005945_alt	0.2	13.1142	10.9683	2.71516e-28	1.36511e-39	0.2	0.288539
oth_snpright005945_ref	0.075002	2.83202	2.3686	0.00892767	0.00231274	0.075002	0.108205
oth_snpright005948_alt	0.0682927	2.28012	1.90701	0.0282595	0.0113003	0.0682927	0.0985255
oth_snpright005948_ref	0.0307687	-0.806559	-0.674578	0.750028	0.79004	0.0307687	0.0443898
oth_snpright005949_alt	0.290322	20.544	17.1823	1.80295e-66	4.35732e-94	0.290322	0.418846
oth_snpright005950_alt	0.164179	10.1676	8.50385	9.17029e-18	1.38283e-24	0.164179	0.23686
oth_snpright005950_ref	0.0428074	0.18373	0.153666	0.438937	0.427113	0.0428074	0.061758
oth_snpright005954_alt	0.111118	5.80288	4.85333	6.07024e-07	3.25918e-09	0.111118	0.160309
oth_snpright005954_ref	0.246711	16.9566	14.1819	5.9308e-46	8.60511e-65	0.246711	0.355928
oth_snpright005955_alt	0.125	6.94479	5.80838	3.15403e-09	1.89515e-12	0.125	0.180337
oth_snpright005959_ref	0.206776	13.6716	11.4344	1.4069e-30	7.5056e-43	0.206776	0.298314
oth_snpright005960_alt	0.0243902	-1.33124	-1.11341	0.867233	0.908446	0.0243902	0.0351877
oth_snpright005961_ref	0.106896	5.45561	4.56288	2.52278e-06	2.44022e-08	0.106896	0.154219
oth_snpright005962_ref	0.0429448	0.195036	0.163121	0.435212	0.422682	0.0429448	0.0619563
oth_snpright005963_alt	0.105139	5.31106	4.44199	4.45655e-06	5.44935e-08	0.105139	0.151684
oth_snpright005963_ref	0.304993	21.7508	18.1917	3.00505e-74	3.39082e-105	0.304993	0.440012
oth_snpright005964_ref	0.263158	18.3095	15.3134	3.10943e-53	3.47463e-75	0.263158	0.379657
oth_snpright005965_alt	0.113518	6.00027	5.01842	2.60492e-07	9.84935e-10	0.113518	0.163771
oth_snpright005965_ref	0.0988997	4.79782	4.01273	3.00103e-05	8.02009e-07	0.0988997	0.142682
oth_snpright005966_alt	0.0819683	3.40506	2.84788	0.0022006	0.000330744	0.0819683	0.118255
oth_snpright005966_ref	0.0179926	-1.85751	-1.55356	0.939855	0.968381	0.0179926	0.0259578
oth_snpright005967_alt	0.171954	10.8072	9.03873	7.92511e-20	1.59193e-27	0.171954	0.248077
oth_snpright005967_ref	0.0359391	-0.38125	-0.318864	0.625085	0.648491	0.0359391	0.0518491
oth_snpright005968_alt	0.0974294	4.67687	3.91157	4.58485e-05	1.45642e-06	0.0974294	0.140561
oth_snpright005968_ref	0.206647	13.661	11.4256	1.55764e-30	8.67838e-43	0.206647	0.298129
oth_snpright005969_alt	0.0619244	1.75627	1.46889	0.0709319	0.0395209	0.0619244	0.089338
oth_snpright005969_ref	0.121157	6.62871	5.54402	1.478e-08	1.69316e-11	0.121157	0.174793
oth_snpright005972_alt	0.08	3.24315	2.71246	0.00333932	0.000591081	0.08	0.115416
oth_snpright005972_ref	0.0436138	0.250061	0.209143	0.417168	0.40127	0.0436138	0.0629214
oth_snpright005973_alt	0.0333334	-0.59559	-0.498131	0.690804	0.724275	0.0333334	0.0480899
oth_snpright005974_ref	0.208333	13.7997	11.5416	4.07104e-31	1.27989e-43	0.208333	0.300561
oth_snpright005975_alt	0.166648	10.3707	8.67373	2.09101e-18	1.68452e-25	0.166648	0.240423
oth_snpright005975_ref	0.0903611	4.09545	3.42529	0.000307073	2.10678e-05	0.0903611	0.130364
oth_snpright005976_alt	0.0775861	3.04459	2.54639	0.00544223	0.001165	0.0775861	0.111933
oth_snpright005976_ref	0.425287	31.6461	26.4677	1.1417e-154	4.29158e-220	0.425287	0.61356
oth_snpright005978_alt	0.149518	8.9616	7.49517	3.31063e-14	1.60002e-19	0.149518	0.215708
oth_snpright005978_ref	0.289856	20.5057	17.1503	3.12901e-66	9.57527e-94	0.289856	0.418174
oth_snpright005979_alt	0.0223466	-1.49935	-1.254	0.89508	0.933108	0.0223466	0.0322394
oth_snpright005979_ref	0.0675691	2.2206	1.85723	0.0316391	0.0131891	0.0675691	0.0974816
oth_snpright005980_alt	0.345281	25.0649	20.9634	7.07887e-98	6.00627e-139	0.345281	0.498136
oth_snpright005982_ref	0.141922	8.33674	6.97256	1.5561e-12	3.81822e-17	0.141922	0.204749
oth_snpright005983_alt	0.1	4.88833	4.08843	2.17151e-05	5.08472e-07	0.1	0.14427
oth_snpright005983_ref	0.384607	28.2997	23.6689	3.76943e-124	1.74098e-176	0.384607	0.55487
oth_snpright005984_alt	0.0307886	-0.804925	-0.673211	0.749593	0.789568	0.0307886	0.0444185
oth_snpright005987_alt	0.151516	9.126	7.63267	1.14974e-14	3.55397e-20	0.151516	0.218592
oth_snpright005988_alt	0.137324	7.95854	6.65625	1.40452e-11	8.70382e-16	0.137324	0.198116
oth_snpright005988_ref	0.0231884	-1.43011	-1.19609	0.884169	0.923657	0.0231884	0.0334538
oth_snpright005990_ref	0.2	13.1142	10.9683	2.71456e-28	1.36468e-39	0.2	0.288539
oth_snpright005991_alt	0.155349	9.44127	7.89635	1.43599e-15	1.84152e-21	0.155349	0.224121
oth_snpright005992_ref	0.034188	-0.52529	-0.439335	0.66979	0.700309	0.034188	0.0493229
oth_snpright005997_alt	0.101449	5.00755	4.18814	1.40623e-05	2.75633e-07	0.101449	0.146361
oth_snpright005997_ref	0.0354884	-0.418322	-0.34987	0.636782	0.662144	0.0354884	0.0511989
oth_snpright005998_alt	0.228827	15.4855	12.9515	1.15145e-38	2.17314e-54	0.228827	0.330128
oth_snpright005998_ref	0.0366973	-0.318879	-0.266699	0.60515	0.625091	0.0366973	0.052943
oth_snpright005999_alt	0.211242	14.039	11.7417	3.89495e-32	4.50059e-45	0.211242	0.304758
oth_snpright005999_ref	0.0347118	-0.482207	-0.403301	0.656637	0.685171	0.0347118	0.0500785
oth_snpright006000_alt	0.0499992	0.775319	0.64845	0.258347	0.219076	0.0499992	0.0721336
oth_snpright006000_ref	0.052486	0.979882	0.819539	0.206239	0.163572	0.052486	0.0757213
oth_snpright006001_alt	0.0422932	0.141436	0.118292	0.452918	0.443763	0.0422932	0.0610162
oth_snpright006001_ref	0.0384582	-0.174028	-0.145551	0.557862	0.569078	0.0384582	0.0554835
oth_snpright006003_alt	0.196445	12.8218	10.7237	3.93889e-27	6.18934e-38	0.196445	0.283411
oth_snpright006003_ref	0.129946	7.35166	6.14868	3.90663e-10	9.78775e-14	0.129946	0.187473
oth_snpright006004_alt	0.0563176	1.29506	1.08315	0.139372	0.097649	0.0563176	0.0812491
oth_snpright006004_ref	0.0405738	0	0	0.5	0.5	0.0405738	0.0585357
oth_snpright006005_alt	0.299527	21.3012	17.8156	2.67463e-71	5.53176e-101	0.299527	0.432126
oth_snpright006005_ref	0.23125	15.6848	13.1182	1.29466e-39	9.60788e-56	0.23125	0.333623
oth_snpright006006_ref	0.36508	26.6935	22.3255	1.04449e-110	2.80064e-157	0.36508	0.526699
oth_snpright006007_ref	0.175926	11.1339	9.312	6.27233e-21	4.29023e-29	0.175926	0.253807
oth_snpright006008_alt	0.207317	13.7161	11.4717	9.15203e-31	4.06451e-43	0.207317	0.299096
oth_snpright006008_ref	0.0609784	1.67845	1.4038	0.0801893	0.0466294	0.0609784	0.0879732
oth_snpright006009_alt	0.117285	6.31016	5.2776	6.54433e-08	1.39372e-10	0.117285	0.169206
oth_snpright006009_ref	0.131695	7.49549	6.26897	1.81721e-10	3.30243e-14	0.131695	0.189995
oth_snpright006011_alt	0.107143	5.47591	4.57986	2.32641e-06	2.17632e-08	0.107143	0.154575
oth_snpright006016_alt	0.0240973	-1.35534	-1.13356	0.871511	0.912346	0.0240973	0.034765
oth_snpright006016_ref	0.139787	8.16118	6.82573	4.37412e-12	1.65887e-16	0.139787	0.20167
oth_snpright006017_alt	0.0582084	1.4506	1.21323	0.11252	0.0734454	0.0582084	0.083977
oth_snpright006017_ref	0.0348151	-0.47371	-0.396194	0.654019	0.682146	0.0348151	0.0502275
oth_snpright006018_alt	0.222223	14.9423	12.4972	3.86699e-36	8.74696e-51	0.222223	0.3206
oth_snpright006018_ref	0.0491804	0.707965	0.592117	0.276886	0.239484	0.0491804	0.0709523
oth_snpright006019_alt	0.119545	6.49606	5.43308	2.76951e-08	4.12257e-11	0.119545	0.172467
oth_snpright006019_ref	0.266047	18.5472	15.5122	1.43434e-54	4.29857e-77	0.266047	0.383825
oth_snpright006020_alt	0.211865	14.0902	11.7846	2.34442e-32	2.18152e-45	0.211865	0.305656
oth_snpright006021_ref	0.0779193	3.072	2.56931	0.00509502	0.00106315	0.0779193	0.112414
oth_snpright006022_alt	0.142857	8.4137	7.03693	9.82635e-13	1.98638e-17	0.142857	0.206099
oth_snpright006022_ref	0.0363636	-0.346327	-0.289655	0.61396	0.635451	0.0363636	0.0524616
oth_snpright006023_alt	0.0333338	-0.595555	-0.498101	0.690794	0.724264	0.0333338	0.0480905
oth_snpright006023_ref	0.0623053	1.7876	1.49509	0.0674456	0.03692	0.0623053	0.0898875
oth_snpright006027_alt	0.425675	31.678	26.4944	5.62819e-155	1.56192e-220	0.425675	0.614119
oth_snpright006027_ref	0.0740737	2.75566	2.30474	0.0105906	0.00292868	0.0740737	0.106866
oth_snpright006029_alt	0.175	11.0577	9.24831	1.14032e-20	1.00546e-28	0.175	0.252472
oth_snpright006030_ref	0.0812996	3.35006	2.80187	0.00254036	0.000403975	0.0812996	0.117291
oth_snpright006032_alt	0.0291275	-0.941564	-0.787492	0.784503	0.826792	0.0291275	0.0420221
oth_snpright006034_alt	0.0701194	2.43039	2.03269	0.0210419	0.00754135	0.0701194	0.101161
oth_snpright006034_ref	0.18261	11.6837	9.77188	7.43342e-23	7.71699e-32	0.18261	0.263451
oth_snpright006035_alt	0.0476193	0.579549	0.484715	0.313939	0.281109	0.0476193	0.0687001
oth_snpright006035_ref	0.121216	6.63352	5.54804	1.44442e-08	1.6389e-11	0.121216	0.174877
oth_snpright006037_alt	0.0656566	2.06328	1.72565	0.0422048	0.0195431	0.0656566	0.0947224
oth_snpright006037_ref	0.0399999	-0.0472094	-0.0394843	0.515748	0.518827	0.0399999	0.0577077
oth_snpright006038_alt	0.112676	5.93105	4.96053	3.51513e-07	1.50499e-09	0.112676	0.162557
oth_snpright006039_ref	0.0300737	-0.863731	-0.722394	0.764974	0.806132	0.0300737	0.0433871
oth_snpright006041_alt	0.298781	21.2399	17.7643	6.68251e-71	2.04569e-100	0.298781	0.43105
oth_snpright006041_ref	0.205607	13.5755	11.354	3.54062e-30	2.79962e-42	0.205607	0.296629
oth_snpright006043_alt	0.0663881	2.12346	1.77598	0.0378678	0.0168579	0.0663881	0.0957778
oth_snpright006043_ref	0.0735279	2.71077	2.26719	0.0116893	0.0033564	0.0735279	0.106078
oth_snpright006044_ref	0.238636	16.2924	13.6264	1.39507e-42	5.58764e-60	0.238636	0.34428
oth_snpright006045_ref	0.0585363	1.47757	1.23579	0.108268	0.0697612	0.0585363	0.08445
oth_snpright006048_alt	0.137053	7.93625	6.63761	1.59408e-11	1.04189e-15	0.137053	0.197725
oth_snpright006048_ref	0.303922	21.6627	18.1179	1.15069e-73	2.30756e-104	0.303922	0.438466
oth_snpright006050_alt	0.0496025	0.742687	0.621158	0.267248	0.228836	0.0496025	0.0715613
oth_snpright006050_ref	0.0326062	-0.655407	-0.54816	0.708209	0.743897	0.0326062	0.0470408
oth_snpright006051_alt	0.112903	5.94973	4.97615	3.2431e-07	1.34291e-09	0.112903	0.162885
oth_snpright006052_ref	0.130952	7.43443	6.2179	2.51932e-10	5.25112e-14	0.130952	0.188924
oth_snpright006053_alt	0.0657907	2.07431	1.73488	0.0413807	0.0190251	0.0657907	0.094916
oth_snpright006053_ref	0.219871	14.7488	12.3354	2.92167e-35	1.56681e-49	0.219871	0.317206
oth_snpright006054_alt	0.0466735	0.501751	0.419647	0.337372	0.307921	0.0466735	0.0673356
oth_snpright006054_ref	0.0356289	-0.406761	-0.340201	0.633147	0.657908	0.0356289	0.0514017
oth_snpright006057_alt	0.0492424	0.71307	0.596387	0.275459	0.237901	0.0492424	0.0710418
oth_snpright006057_ref	0.236501	16.1168	13.4795	1.0326e-41	9.72804e-59	0.236501	0.341199
oth_snpright006059_alt	0.272727	19.0966	15.9718	1.00506e-57	1.34633e-81	0.272727	0.393462
oth_snpright006059_ref	0.45098	33.7595	28.2353	1.07879e-175	3.87509e-250	0.45098	0.650626
oth_snpright006060_alt	0.289313	20.461	17.1129	5.94734e-66	2.39596e-93	0.289313	0.417391
oth_snpright006060_ref	0.196424	12.8201	10.7223	4.00038e-27	6.32756e-38	0.196424	0.283381
oth_snpright006061_ref	0.0769267	2.99034	2.50102	0.00619185	0.00139333	0.0769267	0.110982
oth_snpright006063_alt	0.0252101	-1.2638	-1.057	0.854744	0.89685	0.0252101	0.0363705
oth_snpright006063_ref	0.1	4.88833	4.08843	2.17151e-05	5.08472e-07	0.1	0.14427
oth_snpright006064_alt	0.179656	11.4407	9.56861	5.41782e-22	1.30878e-30	0.179656	0.259188
oth_snpright006064_ref	0.361123	26.368	22.0533	4.44255e-108	1.59572e-153	0.361123	0.52099
oth_snpright006068_alt	0.194595	12.6696	10.5964	1.5479e-26	4.3569e-37	0.194595	0.280741
oth_snpright006068_ref	0.0687441	2.31726	1.93807	0.0263072	0.0102449	0.0687441	0.0991768
oth_snpright006069_alt	0.135478	7.80671	6.52926	3.30473e-11	2.93497e-15	0.135478	0.195454
oth_snpright006069_ref	0.174106	10.9842	9.18679	2.02372e-20	2.2767e-28	0.174106	0.251182
oth_snpright006070_alt	0.0559436	1.2643	1.05742	0.14516	0.103061	0.0559436	0.0807096
oth_snpright006070_ref	0.157912	9.65212	8.07269	3.43818e-16	2.40758e-22	0.157912	0.227819
oth_snpright006073_alt	0.12841	7.2253	6.04299	7.56424e-10	2.49999e-13	0.12841	0.185256
oth_snpright006073_ref	0.0283018	-1.00949	-0.8443	0.800749	0.843629	0.0283018	0.0408308
oth_snpright006075_ref	0.0408163	0.0199415	0.0166784	0.493347	0.492045	0.0408163	0.0588854
oth_snpright006076_alt	0.0943397	4.42272	3.69901	0.000108222	4.87333e-06	0.0943397	0.136103
oth_snpright006077_alt	0.0689655	2.33547	1.9533	0.0253919	0.00975956	0.0689655	0.0994962
oth_snpright006077_ref	0.0232558	-1.42456	-1.19145	0.883262	0.922858	0.0232558	0.033551
oth_snpright006078_alt	0.027027	-1.11435	-0.931999	0.824332	0.867434	0.027027	0.0389917
oth_snpright006078_ref	0.11111	5.80226	4.85281	6.08635e-07	3.27141e-09	0.11111	0.160298
oth_snpright006080_ref	0.0480763	0.617148	0.516161	0.302871	0.268569	0.0480763	0.0693595
oth_snpright006083_alt	0.0465116	0.488436	0.408511	0.341449	0.312621	0.0465116	0.0671021
oth_snpright006083_ref	0.0281691	-1.0204	-0.853423	0.803288	0.84623	0.0281691	0.0406395
oth_snpright006085_alt	0.0636324	1.89677	1.58639	0.0563249	0.028929	0.0636324	0.0918022
oth_snpright006085_ref	0.151548	9.12859	7.63483	1.13057e-14	3.46997e-20	0.151548	0.218637
oth_snpright006086_alt	0.283789	20.0066	16.7328	3.77873e-63	2.41257e-89	0.283789	0.409421
oth_snpright006089_alt	0.531263	40.3636	33.7587	3.98622e-250	0	0.531263	0.766451
oth_snpright006089_ref	0.127743	7.1704	5.99707	1.00454e-09	3.73903e-13	0.127743	0.184294
oth_snpright006091_ref	0.0911701	4.16199	3.48094	0.000249824	1.57742e-05	0.0911701	0.131531
oth_snpright006093_alt	0.0266663	-1.14402	-0.956815	0.83067	0.873692	0.0266663	0.0384714
oth_snpright006093_ref	0.071429	2.53811	2.12279	0.0168858	0.00557261	0.071429	0.10305
oth_snpright006095_alt	0.167411	10.4334	8.72617	1.31724e-18	8.72268e-26	0.167411	0.241522
oth_snpright006095_ref	0.225	15.1707	12.6882	3.4356e-37	2.76447e-52	0.225	0.324607
oth_snpright006096_alt	0.220913	14.8345	12.407	1.19657e-35	4.38364e-50	0.220913	0.31871
oth_snpright006098_alt	0.0436378	0.252038	0.210796	0.416523	0.400506	0.0436378	0.062956
oth_snpright006098_ref	0.0735287	2.71083	2.26725	0.0116876	0.00335573	0.0735287	0.10608
oth_snpright006099_alt	0.195125	12.7132	10.6329	1.04801e-26	2.49839e-37	0.195125	0.281505
oth_snpright006099_ref	0.21371	14.242	11.9115	5.15559e-33	2.51418e-46	0.21371	0.308318
oth_snpright006100_ref	0.135595	7.81631	6.53729	3.1321e-11	2.71963e-15	0.135595	0.195622
oth_snpright006101_alt	0.332624	24.0237	20.0926	4.28375e-90	7.86201e-128	0.332624	0.479875
oth_snpright006101_ref	0.0445389	0.326166	0.272794	0.392506	0.372149	0.0445389	0.0642561
oth_snpright006102_alt	0.276924	19.4419	16.2605	9.41068e-60	1.70784e-84	0.276924	0.399516
oth_snpright006102_ref	0.056338	1.29674	1.08455	0.13906	0.0973597	0.056338	0.0812786
oth_snpright006103_alt	0.112507	5.91717	4.94892	3.73141e-07	1.63764e-09	0.112507	0.162314
oth_snpright006103_ref	0.0571428	1.36295	1.13992	0.12716	0.0864498	0.0571428	0.0824397
oth_snpright006104_alt	0.222222	14.9422	12.4971	3.86996e-36	8.75654e-51	0.222222	0.320599
oth_snpright006105_ref	0.224719	15.1476	12.6689	4.39653e-37	3.93054e-52	0.224719	0.324201
oth_snpright006108_alt	0.051948	0.935629	0.782528	0.216952	0.174732	0.051948	0.0749452
oth_snpright006108_ref	0.0208332	-1.62384	-1.35812	0.912788	0.947795	0.0208332	0.030056
oth_snpright006111_alt	0.11111	5.80226	4.85281	6.08633e-07	3.2714e-09	0.11111	0.160298
oth_snpright006111_ref	0.0363635	-0.346336	-0.289664	0.613963	0.635455	0.0363635	0.0524614
oth_snpright006112_alt	0.0661376	2.10284	1.75874	0.0393105	0.0177398	0.0661376	0.0954163
oth_snpright006112_ref	0.106549	5.42705	4.539	2.82611e-06	2.86461e-08	0.106549	0.153718
oth_snpright006113_alt	0.12505	6.94891	5.81183	3.08972e-09	1.84058e-12	0.12505	0.180409
oth_snpright006113_ref	0.0550947	1.19447	0.999014	0.158894	0.116147	0.0550947	0.0794849
oth_snpright006114_alt	0.103373	5.16578	4.32048	7.78453e-06	1.19719e-07	0.103373	0.149136
oth_snpright006114_ref	0.163757	10.1329	8.47482	1.17725e-17	1.97356e-24	0.163757	0.236252
oth_snpright006116_ref	0.104167	5.23106	4.37508	6.06949e-06	8.42703e-08	0.104167	0.15028
oth_snpright006117_ref	0.315787	22.6387	18.9343	2.97769e-80	9.00629e-114	0.315787	0.455585
oth_snpright006118_alt	0.162395	10.0209	8.38112	2.62138e-17	6.16984e-24	0.162395	0.234287
oth_snpright006118_ref	0.189224	12.2278	10.2269	7.51018e-25	1.1038e-34	0.189224	0.272993
oth_snpright006122_alt	0.0204094	-1.65871	-1.38728	0.917322	0.951412	0.0204094	0.0294445
oth_snpright006122_ref	0.056128	1.27947	1.0701	0.142287	0.100367	0.056128	0.0809755
oth_snpright006123_alt	0.0514706	0.896352	0.749678	0.226724	0.185032	0.0514706	0.0742563
oth_snpright006125_alt	0.0183486	-1.82822	-1.52906	0.936875	0.966242	0.0183486	0.0264715
oth_snpright006126_alt	0.115137	6.13352	5.12986	1.44978e-07	4.29784e-10	0.115137	0.166108
oth_snpright006126_ref	0.0438371	0.268431	0.224506	0.411182	0.394184	0.0438371	0.0632435
oth_snpright006128_alt	0.205134	13.5365	11.3215	5.13618e-30	4.75927e-42	0.205134	0.295946
oth_snpright006128_ref	0.0729927	2.66674	2.23037	0.0128616	0.00382959	0.0729927	0.105306
oth_snpright006129_ref	0.112501	5.91668	4.9485	3.73931e-07	1.64255e-09	0.112501	0.162305
oth_snpright006130_alt	0.5	37.7919	31.6078	1.44072e-219	0	0.5	0.721348
oth_snpright006130_ref	0.371288	27.2042	22.7526	6.75455e-115	2.89617e-163	0.371288	0.535656
oth_snpright006131_alt	0.0370371	-0.29093	-0.243324	0.596123	0.614448	0.0370371	0.0534332
oth_snpright006131_ref	0.150538	9.04549	7.56533	1.93433e-14	7.44964e-20	0.150538	0.21718
oth_snpright006132_alt	0.184479	11.8374	9.90043	2.07244e-23	1.24971e-32	0.184479	0.266146
oth_snpright006132_ref	0.228997	15.4995	12.9632	9.88984e-39	1.74912e-54	0.228997	0.330373
oth_snpright006133_alt	0.0258609	-1.21026	-1.01222	0.844284	0.886911	0.0258609	0.0373095
oth_snpright006133_ref	0.145455	8.62741	7.21567	2.68354e-13	3.13785e-18	0.145455	0.209847
oth_snpright006134_ref	0.217209	14.5298	12.1522	2.79232e-34	3.9242e-48	0.217209	0.313366
oth_snpright006136_alt	0.0401379	-0.0358568	-0.0299894	0.511962	0.514302	0.0401379	0.0579068
oth_snpright006136_ref	0.0766306	2.96599	2.48065	0.00655718	0.00150857	0.0766306	0.110555
oth_snpright006137_alt	0.141304	8.28598	6.9301	2.1027e-12	5.85727e-17	0.141304	0.203859
oth_snpright006137_ref	0.0586264	1.48498	1.24199	0.107121	0.0687742	0.0586264	0.08458
oth_snpright006138_ref	0.0290456	-0.948302	-0.793127	0.786148	0.828512	0.0290456	0.0419039
oth_snpright006139_alt	0.0365297	-0.332666	-0.27823	0.609582	0.630307	0.0365297	0.0527012
oth_snpright006139_ref	0.248071	17.0685	14.2755	1.55567e-46	1.27379e-65	0.248071	0.357891
oth_snpright006140_alt	0.106509	5.42372	4.53621	2.86367e-06	2.91853e-08	0.106509	0.153659
oth_snpright006141_alt	0.0506619	0.829829	0.69404	0.243828	0.203318	0.0506619	0.0730896
oth_snpright006141_ref	0.0741716	2.76372	2.31148	0.0104033	0.00285735	0.0741716	0.107007
oth_snpright006142_ref	0.0576923	1.40815	1.17773	0.119453	0.0795437	0.0576923	0.0832324
oth_snpright006143_alt	0.125312	6.97049	5.82987	2.7735e-09	1.57925e-12	0.125312	0.180787
oth_snpright006143_ref	0.119048	6.45519	5.3989	3.35255e-08	5.40405e-11	0.119048	0.17175
oth_snpright006144_alt	0.0666677	2.14645	1.79522	0.0363095	0.0159185	0.0666677	0.0961812
oth_snpright006144_ref	0.15493	9.40677	7.8675	1.80904e-15	2.55806e-21	0.15493	0.223516
oth_snpright006145_alt	0.124787	6.92725	5.79371	3.44232e-09	2.14543e-12	0.124787	0.180029
oth_snpright006145_ref	0.147368	8.7848	7.3473	1.01125e-13	7.83225e-19	0.147368	0.212608
oth_snpright006146_alt	0.0357165	-0.399555	-0.334174	0.630876	0.655258	0.0357165	0.0515281
oth_snpright006146_ref	0.0249805	-1.28269	-1.0728	0.858319	0.9002	0.0249805	0.0360392
oth_snpright006147_alt	0.164655	10.2067	8.53656	6.91372e-18	9.24881e-25	0.164655	0.237546
oth_snpright006147_ref	0.0983603	4.75345	3.97562	3.50986e-05	9.99895e-07	0.0983603	0.141904
oth_snpright006148_ref	0.103448	5.17196	4.32565	7.60414e-06	1.15824e-07	0.103448	0.149244
oth_snpright006150_alt	0.242429	16.6044	13.8873	3.78095e-44	3.24014e-62	0.242429	0.349751
oth_snpright006151_alt	0.391026	28.8278	24.1106	9.68259e-129	4.80894e-183	0.391026	0.564131
oth_snpright006156_alt	0.0186335	-1.80478	-1.50946	0.934409	0.964446	0.0186335	0.0268825
oth_snpright006157_ref	0.146667	8.72707	7.29902	1.44937e-13	1.30676e-18	0.146667	0.211595
oth_snpright006158_ref	0.108115	5.55584	4.64671	1.68635e-06	1.38141e-08	0.108115	0.155977
oth_snpright006159_alt	0.0525011	0.981124	0.820578	0.205943	0.163266	0.0525011	0.0757431
oth_snpright006159_ref	0.0429626	0.196496	0.164343	0.434731	0.422111	0.0429626	0.0619819
oth_snpright006161_alt	0.321502	23.1088	19.3274	1.57904e-83	1.88704e-118	0.321502	0.463829
oth_snpright006161_ref	0.0412371	0.0545631	0.0456347	0.481801	0.478243	0.0412371	0.0594926
oth_snpright006162_alt	0.4	29.566	24.728	2.67623e-135	2.04595e-192	0.4	0.577078
oth_snpright006163_alt	0.109377	5.65968	4.73356	1.1031e-06	7.58294e-09	0.109377	0.157798
oth_snpright006163_ref	0.130728	7.41596	6.20245	2.77956e-10	6.03746e-14	0.130728	0.1886
oth_snpright006164_ref	0.301966	21.5019	17.9834	1.31427e-72	7.47959e-103	0.301966	0.435645
oth_snpright006165_alt	0.16832	10.5082	8.78871	7.56408e-19	3.95847e-26	0.16832	0.242834
oth_snpright006165_ref	0.139785	8.16099	6.82557	4.37889e-12	1.66145e-16	0.139785	0.201667
oth_snpright006166_alt	0.0406504	0.00629618	0.00526591	0.497899	0.497488	0.0406504	0.0586461
oth_snpright006167_alt	0.0275862	-1.06835	-0.893528	0.814213	0.857318	0.0275862	0.0397985
oth_snpright006168_alt	0.089431	4.01893	3.36129	0.000387891	2.92314e-05	0.089431	0.129022
oth_snpright006170_alt	0.218978	14.6753	12.2739	6.25017e-35	4.63702e-49	0.218978	0.315919
oth_snpright006170_ref	0.320755	23.0473	19.276	4.27148e-83	7.81863e-118	0.320755	0.462751
oth_snpright006171_alt	0.030045	-0.866092	-0.724369	0.765581	0.80678	0.030045	0.0433457
oth_snpright006171_ref	0.0401038	-0.0386627	-0.0323362	0.512898	0.51542	0.0401038	0.0578576
oth_snpright006173_ref	0.0327865	-0.640575	-0.535755	0.703936	0.739101	0.0327865	0.047301
oth_snpright006174_alt	0.075	2.83186	2.36847	0.00893103	0.00231394	0.075	0.108202
oth_snpright006176_ref	0.0289855	-0.953243	-0.797259	0.78735	0.829766	0.0289855	0.0418172
oth_snpright006177_alt	0.0843372	3.59992	3.01085	0.00130258	0.000159155	0.0843372	0.121673
oth_snpright006179_ref	0.211764	14.0819	11.7776	2.5458e-32	2.45367e-45	0.211764	0.305511
oth_snpright006181_alt	0.0240963	-1.35542	-1.13363	0.871525	0.912358	0.0240963	0.0347636
oth_snpright006182_alt	0.0962265	4.57792	3.82882	6.43808e-05	2.34808e-06	0.0962265	0.138825
oth_snpright006182_ref	0.281242	19.7971	16.5576	7.05536e-62	1.57682e-87	0.281242	0.405747
oth_snpright006183_ref	0.106667	5.43677	4.54712	2.71922e-06	2.71282e-08	0.106667	0.153888
oth_snpright006184_alt	0.036	-0.376236	-0.314671	0.623494	0.646629	0.036	0.0519371
oth_snpright006186_alt	0.0687026	2.31384	1.93522	0.0264819	0.0103382	0.0687026	0.0991169
oth_snpright006186_ref	0.103999	5.21732	4.36358	6.39749e-06	9.0767e-08	0.103999	0.150039
oth_snpright006188_alt	0.193333	12.5658	10.5096	3.90132e-26	1.62786e-36	0.193333	0.278921
oth_snpright006188_ref	0.0571427	1.36293	1.13991	0.127162	0.0864516	0.0571427	0.0824395
oth_snpright006189_alt	0.309961	22.1595	18.5334	5.54971e-77	4.22545e-109	0.309961	0.447179
oth_snpright006189_ref	0.0298115	-0.885294	-0.740429	0.77048	0.812001	0.0298115	0.043009
oth_snpright006190_alt	0.185185	11.8955	9.94901	1.2735e-23	6.24252e-33	0.185185	0.267165
oth_snpright006191_alt	0.317646	22.7916	19.0621	2.60642e-81	2.77671e-115	0.317646	0.458266
oth_snpright006192_alt	0.124996	6.94447	5.80811	3.1591e-09	1.89947e-12	0.124996	0.180331
oth_snpright006192_ref	0.0431034	0.208083	0.174033	0.43092	0.417582	0.0431034	0.0621851
oth_snpright006195_alt	0.145938	8.66711	7.24887	2.10135e-13	2.21617e-18	0.145938	0.210544
oth_snpright006195_ref	0.0648149	1.99404	1.66775	0.047683	0.0230738	0.0648149	0.0935081
oth_snpright006196_alt	0.0424583	0.155017	0.12965	0.448421	0.438404	0.0424583	0.0612544
oth_snpright006196_ref	0.32353	23.2756	19.4669	1.04753e-84	3.91507e-120	0.32353	0.466755
oth_snpright006198_ref	0.0571428	1.36294	1.13992	0.12716	0.08645	0.0571428	0.0824396
oth_snpright006199_alt	0.0238095	-1.37901	-1.15336	0.875618	0.916055	0.0238095	0.0343499
oth_snpright006200_alt	0.192	12.4561	10.4179	1.02736e-25	6.47417e-36	0.192	0.276997
oth_snpright006200_ref	0.280001	19.695	16.4722	2.90652e-61	1.19072e-86	0.280001	0.403955
oth_snpright006201_alt	0.122403	6.73114	5.62969	9.02667e-09	8.41702e-12	0.122403	0.17659
oth_snpright006201_ref	0.0647841	1.99151	1.66563	0.0478937	0.0232125	0.0647841	0.0934637
oth_snpright006202_ref	0.0374999	-0.252859	-0.211482	0.583745	0.599811	0.0374999	0.0541009
oth_snpright006203_ref	0.0205479	-1.64731	-1.37776	0.915861	0.950253	0.0205479	0.0296443
oth_snpright006204_alt	0.50505	38.2073	31.9553	2.28239e-224	0	0.50505	0.728634
oth_snpright006204_ref	0.255033	17.6412	14.7545	1.4394e-49	5.94556e-70	0.255033	0.367935
oth_snpright006212_alt	0.0730333	2.67008	2.23316	0.0127691	0.00379165	0.0730333	0.105365
oth_snpright006212_ref	0.200632	13.1662	11.0117	1.67723e-28	6.86774e-40	0.200632	0.289451
oth_snpright006213_alt	0.0712922	2.52686	2.11338	0.0172842	0.00575438	0.0712922	0.102853
oth_snpright006213_ref	0.277716	19.5071	16.315	3.85863e-60	4.78132e-85	0.277716	0.40066
oth_snpright006214_ref	0.130081	7.36279	6.15798	3.68397e-10	9.00554e-14	0.130081	0.187668
oth_snpright006215_alt	0.0447754	0.345613	0.289059	0.386268	0.364817	0.0447754	0.0645972
oth_snpright006215_ref	0.138889	8.08726	6.7639	6.71624e-12	3.05116e-16	0.138889	0.200374
oth_snpright006216_alt	0.252185	17.4069	14.5585	2.57809e-48	3.65735e-68	0.252185	0.363826
oth_snpright006216_ref	0.0508901	0.848606	0.709744	0.238931	0.19805	0.0508901	0.0734189
oth_snpright006217_ref	0.417908	31.0391	25.96	7.00813e-149	8.00743e-212	0.417908	0.602914
oth_snpright006218_ref	0.407408	30.1754	25.2376	7.74191e-141	2.49292e-200	0.407408	0.587766
oth_snpright006220_alt	0.0784323	3.1142	2.60461	0.00459901	0.000922234	0.0784323	0.113154
oth_snpright006221_ref	0.306818	21.9009	18.3172	3.01819e-75	1.27264e-106	0.306818	0.442645
oth_snpright006222_alt	0.149151	8.93139	7.46991	4.01255e-14	2.10336e-19	0.149151	0.215179
oth_snpright006223_alt	0.0729147	2.66032	2.225	0.0130406	0.0039033	0.0729147	0.105194
oth_snpright006225_alt	0.239311	16.3479	13.6728	7.37938e-43	2.25146e-60	0.239311	0.345253
oth_snpright006225_ref	0.23578	16.0574	13.4299	2.021e-41	2.53668e-58	0.23578	0.340158
oth_snpright006227_alt	0.0545454	1.14929	0.961225	0.168219	0.125218	0.0545454	0.0786924
oth_snpright006228_alt	0.0740741	2.75569	2.30476	0.0105899	0.00292842	0.0740741	0.106866
oth_snpright006229_alt	0.47826	36.0035	30.1121	1.68216e-199	3.68263e-284	0.47826	0.689983
oth_snpright006229_ref	0.0375	-0.25285	-0.211475	0.583742	0.599808	0.0375	0.0541011
oth_snpright006230_ref	0.0409836	0.0337049	0.0281896	0.488755	0.486556	0.0409836	0.0591268
oth_snpright006231_ref	0.0405407	-0.00272809	-0.00228168	0.50091	0.501088	0.0405407	0.0584878
oth_snpright006232_alt	0.248401	17.0957	14.2982	1.12245e-46	7.99366e-66	0.248401	0.358368
oth_snpright006232_ref	0.0512807	0.880739	0.736619	0.230677	0.18923	0.0512807	0.0739825
oth_snpright006233_alt	0.204957	13.522	11.3093	5.90166e-30	5.80226e-42	0.204957	0.29569
oth_snpright006233_ref	0.189779	12.2735	10.2651	5.06001e-25	6.28625e-35	0.189779	0.273794
oth_snpright006234_ref	0.190209	12.3088	10.2947	3.72449e-25	4.06122e-35	0.190209	0.274413
oth_snpright006237_alt	0.164978	10.2334	8.55884	5.70026e-18	7.02633e-25	0.164978	0.238014
oth_snpright006237_ref	0.0882372	3.92073	3.27916	0.000520574	4.414e-05	0.0882372	0.127299
oth_snpright006238_alt	0.0215052	-1.56856	-1.31189	0.905221	0.941625	0.0215052	0.0310255
oth_snpright006238_ref	0.225811	15.2374	12.744	1.683e-37	9.98532e-53	0.225811	0.325776
oth_snpright006239_alt	0.0902246	4.08422	3.4159	0.000317861	2.21129e-05	0.0902246	0.130167
oth_snpright006240_alt	0.0285715	-0.987298	-0.825742	0.795525	0.838252	0.0285715	0.04122
oth_snpright006240_ref	0.239362	16.3521	13.6763	7.03435e-43	2.10272e-60	0.239362	0.345326
oth_snpright006242_alt	0.0372171	-0.276124	-0.23094	0.591319	0.608773	0.0372171	0.0536929
oth_snpright006242_ref	0.601307	46.1253	38.5776	0	0	0.601307	0.867503
oth_snpright006244_alt	0.0909091	4.14052	3.46299	0.000267109	1.73261e-05	0.0909091	0.131154
oth_snpright006245_alt	0.0526315	0.991851	0.82955	0.203397	0.160635	0.0526315	0.0759312
oth_snpright006245_ref	0.0461538	0.459004	0.383895	0.350528	0.323116	0.0461538	0.0665859
oth_snpright006246_alt	0.0394737	-0.0904973	-0.0756888	0.530167	0.536054	0.0394737	0.0569485
oth_snpright006250_ref	0.137127	7.94233	6.64269	1.54008e-11	9.92105e-16	0.137127	0.197832
oth_snpright006252_alt	0.135135	7.7785	6.50567	3.86745e-11	3.66945e-15	0.135135	0.194959
oth_snpright006253_alt	0.0396824	-0.0733269	-0.061328	0.524451	0.529227	0.0396824	0.0572496
oth_snpright006253_ref	0.0483092	0.636304	0.532183	0.2973	0.262289	0.0483092	0.0696955
oth_snpright006256_alt	0.140007	8.17925	6.84084	3.93642e-12	1.42804e-16	0.140007	0.201987
oth_snpright006256_ref	0.0448034	0.347917	0.290986	0.385531	0.363951	0.0448034	0.0646376
oth_snpright006257_ref	0.0937493	4.37415	3.65839	0.000126903	6.09528e-06	0.0937493	0.135252
oth_snpright006258_ref	0.212699	14.1588	11.8419	1.18483e-32	8.24036e-46	0.212699	0.306859
oth_snpright006261_alt	0.167647	10.4529	8.74246	1.14046e-18	7.10413e-26	0.167647	0.241864
oth_snpright006262_ref	0.04	-0.0472002	-0.0394766	0.515745	0.518823	0.04	0.0577078
oth_snpright006264_alt	0.123562	6.82647	5.70943	5.66789e-09	4.35134e-12	0.123562	0.178262
oth_snpright006264_ref	0.204534	13.4872	11.2802	8.21895e-30	9.30598e-42	0.204534	0.29508
oth_snpright006265_alt	0.0789474	3.15657	2.64004	0.00414479	0.000798196	0.0789474	0.113897
oth_snpright006265_ref	0.0740158	2.7509	2.30075	0.0107028	0.00297163	0.0740158	0.106782
oth_snpright006267_alt	0.174604	11.0252	9.22106	1.4709e-20	1.44504e-28	0.174604	0.2519
oth_snpright006268_alt	0.175	11.0577	9.24831	1.14037e-20	1.00552e-28	0.175	0.252472
oth_snpright006268_ref	0.18	11.469	9.5923	4.30722e-22	9.43813e-31	0.18	0.259685
oth_snpright006269_alt	0.233581	15.8765	13.2786	1.54064e-40	4.60544e-57	0.233581	0.336986
oth_snpright006269_ref	0.0304916	-0.82935	-0.693639	0.756046	0.796547	0.0304916	0.0439901
oth_snpright006270_alt	0.0298837	-0.879357	-0.735463	0.768971	0.810396	0.0298837	0.0431131
oth_snpright006270_ref	0.118008	6.36961	5.32732	4.98358e-08	9.47539e-11	0.118008	0.170249
oth_snpright006271_ref	0.333335	24.0822	20.1415	1.5962e-90	1.91898e-128	0.333335	0.480901
oth_snpright006272_alt	0.0193454	-1.74623	-1.46048	0.927922	0.959614	0.0193454	0.0279095
oth_snpright006272_ref	0.557628	42.5323	35.5725	1.86495e-277	0	0.557628	0.804487
oth_snpright006273_alt	0.0273974	-1.08388	-0.906516	0.817669	0.86079	0.0273974	0.0395261
oth_snpright006274_alt	0.17487	11.047	9.23934	1.24015e-20	1.13316e-28	0.17487	0.252283
oth_snpright006274_ref	0.205674	13.5809	11.3586	3.35989e-30	2.59803e-42	0.205674	0.296725
oth_snpright006278_alt	0.0617978	1.74586	1.46017	0.0721212	0.040418	0.0617978	0.0891553
oth_snpright006278_ref	0.0744114	2.78344	2.32797	0.00995678	0.00268929	0.0744114	0.107353
oth_snpright006279_alt	0.0744672	2.78803	2.33181	0.00985523	0.00265145	0.0744672	0.107434
oth_snpright006279_ref	0.17931	11.4123	9.54481	6.81756e-22	1.81591e-30	0.17931	0.258689
oth_snpright006282_ref	0.0483872	0.642718	0.537547	0.295445	0.260203	0.0483872	0.069808
oth_snpright006285_alt	0.0235292	-1.40207	-1.17265	0.879531	0.919554	0.0235292	0.0339454
oth_snpright006287_alt	0.387096	28.5045	23.8402	6.39916e-126	5.14705e-179	0.387096	0.558462
oth_snpright006287_ref	0.033538	-0.578756	-0.484051	0.685825	0.718623	0.033538	0.0483852
oth_snpright006293_alt	0.190298	12.3162	10.3008	3.49318e-25	3.70645e-35	0.190298	0.274543
oth_snpright006294_alt	0.3	21.3401	17.8481	1.49408e-71	2.40811e-101	0.3	0.432809
oth_snpright006294_ref	0.158846	9.72892	8.13693	2.02707e-16	1.1349e-22	0.158846	0.229166
oth_snpright006295_alt	0.0512821	0.880849	0.736712	0.230649	0.1892	0.0512821	0.0739844
oth_snpright006295_ref	0.103993	5.21678	4.36313	6.41064e-06	9.10302e-08	0.103993	0.15003
oth_snpright006296_ref	0.224183	15.1035	12.632	7.03165e-37	7.68207e-52	0.224183	0.323427
oth_snpright006297_alt	0.0279725	-1.03657	-0.866949	0.807015	0.850031	0.0279725	0.0403559
oth_snpright006297_ref	0.12	6.53351	5.4644	2.32234e-08	3.21223e-11	0.12	0.173124
oth_snpright006299_alt	0.170003	10.6467	8.90452	2.68079e-19	9.03349e-27	0.170003	0.245262
oth_snpright006302_alt	0.197346	12.8959	10.7857	2.01181e-27	2.37442e-38	0.197346	0.28471
oth_snpright006302_ref	0.151248	9.10392	7.6142	1.32661e-14	4.35635e-20	0.151248	0.218205
oth_snpright006303_ref	0.0792076	3.17797	2.65794	0.00393094	0.000741548	0.0792076	0.114272
oth_snpright006304_alt	0.0446926	0.338802	0.283362	0.38845	0.367379	0.0446926	0.0644777
oth_snpright006304_ref	0.0463915	0.478551	0.400243	0.344489	0.316129	0.0463915	0.0669287
oth_snpright006305_alt	0.178942	11.382	9.51951	8.6997e-22	2.57024e-30	0.178942	0.258159
oth_snpright006305_ref	0.0811693	3.33934	2.79291	0.00261183	0.000419888	0.0811693	0.117103
oth_snpright006306_alt	0.475439	35.7715	29.9181	5.72936e-197	1.53106e-280	0.475439	0.685914
oth_snpright006306_ref	0.048485	0.65076	0.544273	0.293127	0.257601	0.048485	0.069949
oth_snpright006308_alt	0.180353	11.4981	9.61661	3.4017e-22	6.7423e-31	0.180353	0.260195
oth_snpright006308_ref	0.122446	6.73472	5.63268	8.87137e-09	8.21247e-12	0.122446	0.176652
oth_snpright006309_alt	0.0248447	-1.29386	-1.08214	0.860405	0.902143	0.0248447	0.0358433
oth_snpright006309_ref	0.179979	11.4673	9.59083	4.36916e-22	9.63215e-31	0.179979	0.259654
oth_snpright006311_alt	0.179059	11.3916	9.52753	8.05315e-22	2.3024e-30	0.179059	0.258327
oth_snpright006311_ref	0.197265	12.8893	10.7801	2.13616e-27	2.58642e-38	0.197265	0.284594
oth_snpright006312_alt	0.0851061	3.66317	3.06375	0.0010929	0.000124554	0.0851061	0.122782
oth_snpright006313_alt	0.101267	4.99251	4.17556	1.48624e-05	2.97993e-07	0.101267	0.146097
oth_snpright006313_ref	0.0399993	-0.0472599	-0.0395266	0.515765	0.518847	0.0399993	0.0577068
oth_snpright006314_alt	0.553189	42.1671	35.2671	9.38156e-273	0	0.553189	0.798083
oth_snpright006314_ref	0.125079	6.95132	5.81384	3.05279e-09	1.80946e-12	0.125079	0.180451
oth_snpright006315_alt	0.0945054	4.43635	3.71041	0.000103464	4.57494e-06	0.0945054	0.136342
oth_snpright006315_ref	0.164884	10.2256	8.55233	6.03144e-18	7.61474e-25	0.164884	0.237877
oth_snpright006317_alt	0.0789223	3.1545	2.63831	0.00416598	0.000803869	0.0789223	0.113861
oth_snpright006317_ref	0.0264906	-1.15847	-0.968907	0.833704	0.876664	0.0264906	0.0382178
oth_snpright006320_alt	0.240359	16.4341	13.7449	2.73299e-43	5.45424e-61	0.240359	0.346764
oth_snpright006320_ref	0.0638265	1.91274	1.59975	0.0548274	0.0278909	0.0638265	0.0920822
oth_snpright006322_alt	0.231837	15.7331	13.1586	7.59589e-40	4.48882e-56	0.231837	0.334469
oth_snpright006322_ref	0.149254	8.93988	7.477	3.80186e-14	1.94802e-19	0.149254	0.215327
oth_snpright006323_alt	0.402439	29.7666	24.8958	4.13487e-137	5.2856e-195	0.402439	0.580597
oth_snpright006324_alt	0.0270279	-1.11428	-0.931941	0.824317	0.867419	0.0270279	0.038993
oth_snpright006324_ref	0.170888	10.7195	8.9654	1.54573e-19	4.12308e-27	0.170888	0.246539
oth_snpright006325_alt	0.154474	9.36932	7.83617	2.32242e-15	3.65006e-21	0.154474	0.222859
oth_snpright006325_ref	0.175818	11.125	9.30458	6.72632e-21	4.7394e-29	0.175818	0.253652
oth_snpright006329_ref	0.382353	28.1144	23.5139	1.47103e-122	3.26985e-174	0.382353	0.551619
oth_snpright006330_alt	0.164179	10.1676	8.50385	9.16984e-18	1.38273e-24	0.164179	0.23686
oth_snpright006330_ref	0.0403695	-0.0168081	-0.0140577	0.505608	0.506705	0.0403695	0.0582409
oth_snpright006331_alt	0.0567977	1.33456	1.11618	0.132173	0.0910107	0.0567977	0.0819418
oth_snpright006333_alt	0.201692	13.2534	11.0847	7.44577e-29	2.15687e-40	0.201692	0.29098
oth_snpright006333_ref	0.139178	8.1111	6.78384	5.851e-12	2.50814e-16	0.139178	0.200792
oth_snpright006334_alt	0.176035	11.1429	9.31953	5.843e-21	3.87798e-29	0.176035	0.253965
oth_snpright006334_ref	0.119763	6.51403	5.44811	2.54537e-08	3.65794e-11	0.119763	0.172782
oth_snpright006335_alt	0.136493	7.89024	6.59912	2.06798e-11	1.50801e-15	0.136493	0.196918
oth_snpright006335_ref	0.152435	9.20154	7.69585	7.02797e-15	1.76429e-20	0.152435	0.219917
oth_snpright006336_alt	0.0743797	2.78083	2.32579	0.0100149	0.00271101	0.0743797	0.107307
oth_snpright006336_ref	0.233215	15.8465	13.2534	2.15484e-40	7.4342e-57	0.233215	0.336459
oth_snpright006337_alt	0.0298422	-0.882773	-0.738321	0.76984	0.81132	0.0298422	0.0430532
oth_snpright006337_ref	0.028626	-0.982819	-0.821995	0.79446	0.837152	0.028626	0.0412985
oth_snpright006339_alt	0.0275859	-1.06837	-0.893546	0.814218	0.857323	0.0275859	0.0397981
oth_snpright006339_ref	0.0574712	1.38996	1.16252	0.122513	0.0822702	0.0574712	0.0829135
oth_snpright006340_alt	0.035714	-0.399765	-0.334349	0.630942	0.655335	0.035714	0.0515244
oth_snpright006340_ref	0.171171	10.7428	8.9849	1.29489e-19	3.20389e-27	0.171171	0.246948
oth_snpright006341_alt	0.0760869	2.92126	2.44324	0.00727801	0.00174309	0.0760869	0.10977
oth_snpright006342_alt	0.0233462	-1.41712	-1.18523	0.882037	0.921777	0.0233462	0.0336815
oth_snpright006342_ref	0.174979	11.0561	9.2469	1.15552e-20	1.0246e-28	0.174979	0.252442
oth_snpright006343_alt	0.244444	16.7701	14.0259	5.40848e-45	2.01869e-63	0.244444	0.352658
oth_snpright006344_ref	0.0315794	-0.739872	-0.618803	0.731977	0.770311	0.0315794	0.0455594
oth_snpright006346_ref	0.0505259	0.818649	0.684689	0.24677	0.206493	0.0505259	0.0728935
oth_snpright006348_alt	0.0810896	3.33278	2.78742	0.00265646	0.000429913	0.0810896	0.116988
oth_snpright006348_ref	0.211379	14.0503	11.7511	3.48337e-32	3.83776e-45	0.211379	0.304956
oth_snpright006349_alt	0.0253164	-1.25505	-1.04968	0.853068	0.895271	0.0253164	0.0365239
oth_snpright006349_ref	0.017937	-1.86208	-1.55738	0.94031	0.968704	0.017937	0.0258776
oth_snpright006350_ref	0.0603017	1.62279	1.35725	0.0873511	0.0523167	0.0603017	0.086997
oth_snpright006352_alt	0.0208334	-1.62382	-1.35811	0.912785	0.947793	0.0208334	0.0300563
oth_snpright006354_alt	0.102145	5.06478	4.23601	1.13763e-05	2.04431e-07	0.102145	0.147364
oth_snpright006355_ref	0.240001	16.4047	13.7203	3.83668e-43	8.85132e-61	0.240001	0.346249
oth_snpright006356_alt	0.533331	40.5337	33.9009	3.22641e-252	0	0.533331	0.769434
oth_snpright006357_ref	0.410257	30.4097	25.4336	5.3582e-143	2.04408e-203	0.410257	0.591876
oth_snpright006358_alt	0.241361	16.5166	13.8139	1.05106e-43	1.39431e-61	0.241361	0.348211
oth_snpright006359_alt	0.112904	5.94979	4.97619	3.24232e-07	1.34246e-09	0.112904	0.162886
oth_snpright006361_alt	0.0808042	3.3093	2.76778	0.00282194	0.000467646	0.0808042	0.116576
oth_snpright006362_ref	0.0344827	-0.501052	-0.419062	0.662415	0.691833	0.0344827	0.049748
oth_snpright006363_alt	0.127021	7.11101	5.94741	1.36213e-09	5.75966e-13	0.127021	0.183252
oth_snpright006363_ref	0.027559	-1.07059	-0.895403	0.814714	0.857823	0.027559	0.0397592
oth_snpright006364_ref	0.0714268	2.53793	2.12264	0.0168921	0.00557546	0.0714268	0.103047
oth_snpright006365_alt	0.0752675	2.85386	2.38687	0.00849619	0.00215955	0.0752675	0.108588
oth_snpright006365_ref	0.107143	5.47588	4.57983	2.32674e-06	2.17676e-08	0.107143	0.154574
oth_snpright006366_alt	0.0856247	3.70584	3.09943	0.00096946	0.000105347	0.0856247	0.12353
oth_snpright006367_alt	0.202964	13.358	11.1722	2.78888e-29	5.31578e-41	0.202964	0.292815
oth_snpright006368_alt	0.147378	8.78556	7.34793	1.00647e-13	7.77962e-19	0.147378	0.212621
oth_snpright006368_ref	0.0769203	2.98982	2.50058	0.00619955	0.00139573	0.0769203	0.110972
oth_snpright006369_ref	0.0740744	2.75572	2.30479	0.0105892	0.00292815	0.0740744	0.106867
oth_snpright006370_alt	0.0824477	3.4445	2.88086	0.00198298	0.000286063	0.0824477	0.118947
oth_snpright006370_ref	0.0248451	-1.29383	-1.08212	0.860399	0.902138	0.0248451	0.0358438
oth_snpright006372_alt	0.100465	4.92659	4.12043	1.89085e-05	4.18388e-07	0.100465	0.144941
oth_snpright006372_ref	0.0434778	0.238881	0.199792	0.420822	0.405599	0.0434778	0.0627253
oth_snpright006373_ref	0.0909091	4.14052	3.46299	0.000267108	1.73261e-05	0.0909091	0.131154
oth_snpright006374_alt	0.0362339	-0.356998	-0.29858	0.61737	0.639453	0.0362339	0.0522745
oth_snpright006376_ref	0.0726115	2.63538	2.20414	0.0137572	0.00420213	0.0726115	0.104756
oth_snpright006378_alt	0.0714286	2.53808	2.12276	0.0168871	0.0055732	0.0714286	0.10305
oth_snpright006378_ref	0.0583333	1.46088	1.22183	0.110887	0.0720245	0.0583333	0.0841572
oth_snpright006382_ref	0.093136	4.32371	3.6162	0.000149481	7.67145e-06	0.093136	0.134367
oth_snpright006383_alt	0.115942	6.19967	5.18519	1.079e-07	2.82915e-10	0.115942	0.167268
oth_snpright006384_alt	0.0686274	2.30765	1.93004	0.0268008	0.0105092	0.0686274	0.0990084
oth_snpright006384_ref	0.146184	8.6874	7.26584	1.85365e-13	1.85414e-18	0.146184	0.210899
oth_snpright006385_alt	0.0930232	4.31443	3.60844	0.000154023	8.00084e-06	0.0930232	0.134204
oth_snpright006385_ref	0.14312	8.43529	7.05498	8.63099e-13	1.65189e-17	0.14312	0.206478
oth_snpright006391_ref	0.177774	11.286	9.43919	1.87837e-21	7.69705e-30	0.177774	0.256474
oth_snpright006392_alt	0.184211	11.8154	9.88198	2.49193e-23	1.62523e-32	0.184211	0.26576
oth_snpright006393_alt	0.134623	7.73634	6.47041	4.88691e-11	5.11584e-15	0.134623	0.194219
oth_snpright006393_ref	0.0245644	-1.31692	-1.10143	0.864644	0.906067	0.0245644	0.0354389
oth_snpright006394_alt	0.0312507	-0.76691	-0.641417	0.739374	0.778433	0.0312507	0.0450852
oth_snpright006394_ref	0.0419521	0.113374	0.0948222	0.462228	0.454867	0.0419521	0.0605241
oth_snpright006395_alt	0.166846	10.387	8.68734	1.85515e-18	1.42053e-25	0.166846	0.240708
oth_snpright006395_ref	0.0339367	-0.545961	-0.456623	0.676029	0.707454	0.0339367	0.0489603
oth_snpright006396_alt	0.0526316	0.991856	0.829554	0.203395	0.160634	0.0526316	0.0759313
oth_snpright006399_alt	0.183554	11.7613	9.83678	3.90849e-23	3.08697e-32	0.183554	0.264812
oth_snpright006399_ref	0.207317	13.7161	11.4717	9.15489e-31	4.06633e-43	0.207317	0.299095
oth_snpright006400_alt	0.129412	7.30771	6.11191	4.92227e-10	1.35871e-13	0.129412	0.186702
oth_snpright006401_ref	0.111108	5.80204	4.85262	6.09203e-07	3.27574e-09	0.111108	0.160295
oth_snpright006402_alt	0.192199	12.4725	10.4316	8.89434e-26	5.27129e-36	0.192199	0.277285
oth_snpright006402_ref	0.117192	6.30251	5.2712	6.77664e-08	1.46429e-10	0.117192	0.169072
oth_snpright006405_alt	0.243728	16.7112	13.9767	1.08203e-44	5.43202e-63	0.243728	0.351625
oth_snpright006405_ref	0.051282	0.880845	0.736708	0.23065	0.189201	0.051282	0.0739843
oth_snpright006407_alt	0.0952381	4.49662	3.76082	8.46802e-05	3.45214e-06	0.0952381	0.1374
oth_snpright006407_ref	0.0338653	-0.551833	-0.461534	0.677792	0.709469	0.0338653	0.0488573
oth_snpright006410_alt	0.129169	7.28772	6.09519	5.46526e-10	1.57625e-13	0.129169	0.186351
oth_snpright006410_ref	0.303524	21.63	18.0906	1.89058e-73	4.68966e-104	0.303524	0.437893
oth_snpright006411_alt	0.327281	23.5842	19.725	6.5811e-87	2.80178e-123	0.327281	0.472166
oth_snpright006411_ref	0.0624974	1.80341	1.50831	0.0657375	0.0356618	0.0624974	0.0901648
oth_snpright006414_alt	0.106712	5.44041	4.55017	2.68011e-06	2.65788e-08	0.106712	0.153952
oth_snpright006414_ref	0.130844	7.42555	6.21047	2.64124e-10	5.61546e-14	0.130844	0.188769
oth_snpright006415_alt	0.0469515	0.524621	0.438774	0.330412	0.299923	0.0469515	0.0677367
oth_snpright006415_ref	0.0650938	2.01699	1.68694	0.0458076	0.0218484	0.0650938	0.0939106
oth_snpright006416_alt	0.0697675	2.40144	2.00848	0.0222962	0.00816538	0.0697675	0.100653
oth_snpright006416_ref	0.0404029	-0.0140633	-0.011762	0.504692	0.50561	0.0404029	0.058289
oth_snpright006417_alt	0.0507247	0.835001	0.698366	0.242474	0.201858	0.0507247	0.0731803
oth_snpright006417_ref	0.570129	43.5606	36.4326	6.4974e-291	0	0.570129	0.822522
oth_snpright006418_alt	0.0542004	1.1209	0.937485	0.174255	0.131164	0.0542004	0.0781946
oth_snpright006418_ref	0.289361	20.4649	17.1162	5.62192e-66	2.21095e-93	0.289361	0.41746
oth_snpright006419_ref	0.150004	9.00161	7.52863	2.56376e-14	1.11219e-19	0.150004	0.21641
oth_snpright006420_alt	0.159999	9.8238	8.21628	1.04956e-16	4.44653e-23	0.159999	0.23083
oth_snpright006421_alt	0.0363623	-0.346432	-0.289744	0.613994	0.635491	0.0363623	0.0524598
oth_snpright006421_ref	0.583381	44.6507	37.3443	1.56988e-305	0	0.583381	0.841641
oth_snpright006422_ref	0.0386819	-0.155625	-0.13016	0.55178	0.561836	0.0386819	0.0558062
oth_snpright006424_alt	0.266666	18.5981	15.5548	7.385e-55	1.66601e-77	0.266666	0.384717
oth_snpright006424_ref	0.125	6.9448	5.80839	3.15389e-09	1.89503e-12	0.125	0.180337
oth_snpright006426_ref	0.0615385	1.72453	1.44233	0.074604	0.0423063	0.0615385	0.0887812
oth_snpright006427_alt	0.0259738	-1.20098	-1.00446	0.842421	0.88512	0.0259738	0.0374723
oth_snpright006428_alt	0.411765	30.5338	25.5374	3.79226e-144	4.64585e-205	0.411765	0.594051
oth_snpright006432_alt	0.0964585	4.59701	3.84478	6.03301e-05	2.14296e-06	0.0964585	0.13916
oth_snpright006432_ref	0.20852	13.815	11.5544	3.50657e-31	1.03444e-43	0.20852	0.30083
oth_snpright006433_ref	0.135479	7.80678	6.52932	3.30344e-11	2.93335e-15	0.135479	0.195455
oth_snpright006434_alt	0.0711378	2.51416	2.10275	0.0177436	0.00596584	0.0711378	0.10263
oth_snpright006435_alt	0.0418444	0.104512	0.0874102	0.465173	0.458382	0.0418444	0.0603686
oth_snpright006435_ref	0.137254	7.95282	6.65146	1.45101e-11	9.11597e-16	0.137254	0.198016
oth_snpright006437_alt	0.0414809	0.0746141	0.0624047	0.47512	0.470261	0.0414809	0.0598443
oth_snpright006439_alt	0.375	27.5095	23.008	1.93858e-117	6.75679e-167	0.375	0.54101
oth_snpright006440_alt	0.121794	6.68107	5.58781	1.14972e-08	1.18602e-11	0.121794	0.175711
oth_snpright006440_ref	0.0615385	1.72453	1.44233	0.0746041	0.0423064	0.0615385	0.0887812
oth_snpright006441_ref	0.0476191	0.579536	0.484704	0.313943	0.281114	0.0476191	0.0686998
oth_snpright006442_alt	0.0465116	0.488435	0.40851	0.34145	0.312621	0.0465116	0.0671021
oth_snpright006444_alt	0.105769	5.36286	4.48531	3.64044e-06	4.09578e-08	0.105769	0.152592
oth_snpright006444_ref	0.0336133	-0.572568	-0.478876	0.683987	0.716531	0.0336133	0.0484937
oth_snpright006445_alt	0.222249	14.9444	12.4989	3.7823e-36	8.47489e-51	0.222249	0.320637
oth_snpright006446_alt	0.305553	21.7969	18.2302	1.48672e-74	1.24103e-105	0.305553	0.44082
oth_snpright006449_alt	0.028986	-0.953202	-0.797225	0.78734	0.829756	0.028986	0.041818
oth_snpright006449_ref	0.0420173	0.11874	0.0993102	0.460446	0.452741	0.0420173	0.0606182
oth_snpright006450_alt	0.045977	0.444458	0.371729	0.355047	0.328356	0.045977	0.0663308
oth_snpright006451_ref	0.0961539	4.57195	3.82382	6.56992e-05	2.416e-06	0.0961539	0.138721
oth_snpright006452_alt	0.5	37.7919	31.6078	1.4426e-219	0	0.5	0.721347
oth_snpright006452_ref	0.358976	26.1914	21.9056	1.14949e-106	1.66543e-151	0.358976	0.517893
oth_snpright006453_alt	0.0428585	0.187935	0.157182	0.437551	0.425464	0.0428585	0.0618317
oth_snpright006453_ref	0.0791091	3.16987	2.65117	0.00401068	0.000762536	0.0791091	0.11413
oth_snpright006454_ref	0.124308	6.88788	5.76078	4.1862e-09	2.83148e-12	0.124308	0.179339
oth_snpright006457_alt	0.0481964	0.627025	0.524422	0.299993	0.265322	0.0481964	0.0695327
oth_snpright006457_ref	0.0524272	0.975045	0.815493	0.207395	0.164769	0.0524272	0.0756365
oth_snpright006458_alt	0.0433179	0.225721	0.188785	0.425131	0.410709	0.0433179	0.0624945
oth_snpright006458_ref	0.0370361	-0.291007	-0.243388	0.596148	0.614477	0.0370361	0.0534318
oth_snpright006459_alt	0.159884	9.81433	8.20836	1.12112e-16	4.88431e-23	0.159884	0.230664
oth_snpright006459_ref	0.0362985	-0.351686	-0.294138	0.615674	0.637463	0.0362985	0.0523676
oth_snpright006460_alt	0.113873	6.02949	5.04286	2.29314e-07	8.22371e-10	0.113873	0.164284
oth_snpright006460_ref	0.0475289	0.572114	0.478496	0.316148	0.283622	0.0475289	0.0685697
oth_snpright006461_alt	0.0606055	1.64778	1.37815	0.0840789	0.0496987	0.0606055	0.0874353
oth_snpright006461_ref	0.385541	28.3766	23.7332	8.18596e-125	1.96423e-177	0.385541	0.556219
oth_snpright006463_ref	0.0348837	-0.468063	-0.391471	0.652276	0.68013	0.0348837	0.0503266
oth_snpright006464_alt	0.0465116	0.488434	0.408509	0.34145	0.312621	0.0465116	0.0671021
oth_snpright006465_ref	0.159629	9.79335	8.19082	1.29725e-16	6.01196e-23	0.159629	0.230296
oth_snpright006466_alt	0.227273	15.3576	12.8446	4.61139e-38	1.57404e-53	0.227273	0.327885
oth_snpright006466_ref	0.674636	52.1572	43.6225	0	0	0.674636	0.973293
oth_snpright006467_ref	0.0571456	1.36317	1.14011	0.12712	0.0864139	0.0571456	0.0824436
oth_snpright006468_alt	0.404372	29.9256	25.0287	1.48796e-138	4.5704e-197	0.404372	0.583385
oth_snpright006468_ref	0.20081	13.1809	11.024	1.46353e-28	5.65456e-40	0.20081	0.289708
oth_snpright006469_alt	0.0634925	1.88526	1.57677	0.0574243	0.0296971	0.0634925	0.0916003
oth_snpright006469_ref	0.0657896	2.07422	1.73481	0.0413875	0.0190293	0.0657896	0.0949144
oth_snpright006470_alt	0.0270272	-1.11433	-0.931984	0.824328	0.86743	0.0270272	0.0389921
oth_snpright006470_ref	0.025641	-1.22836	-1.02735	0.847873	0.890343	0.025641	0.0369922
oth_snpright006473_alt	0.0389627	-0.132531	-0.110844	0.54413	0.552718	0.0389627	0.0562113
oth_snpright006473_ref	0.168004	10.4823	8.76703	9.17194e-19	5.20894e-26	0.168004	0.242379
oth_snpright006474_alt	0.0833311	3.51716	2.94163	0.00163244	0.000218093	0.0833311	0.120221
oth_snpright006474_ref	0.267579	18.6732	15.6176	2.76176e-55	4.09029e-78	0.267579	0.386035
oth_snpright006475_alt	0.365378	26.718	22.346	6.60463e-111	1.45499e-157	0.365378	0.527128
oth_snpright006476_alt	0.125	6.9448	5.80839	3.15389e-09	1.89503e-12	0.125	0.180337
oth_snpright006476_ref	0.104167	5.23108	4.37509	6.069e-06	8.42609e-08	0.104167	0.150281
oth_snpright006478_alt	0.0284415	-0.997991	-0.834685	0.798052	0.840858	0.0284415	0.0410324
oth_snpright006478_ref	0.12805	7.19566	6.0182	8.81829e-10	3.10793e-13	0.12805	0.184737
oth_snpright006479_alt	0.0527975	1.00551	0.840972	0.200182	0.157326	0.0527975	0.0761707
oth_snpright006479_ref	0.104572	5.26445	4.40301	5.33806e-06	7.03035e-08	0.104572	0.150866
oth_snpright006481_ref	0.325205	23.4134	19.5822	1.09703e-85	1.55926e-121	0.325205	0.469172
oth_snpright006482_alt	0.0416667	0.0898944	0.0751846	0.470034	0.464186	0.0416667	0.0601123
oth_snpright006482_ref	0.0535714	1.06917	0.894215	0.185604	0.142497	0.0535714	0.0772872
oth_snpright006483_ref	1.09093	86.4008	72.2626	0	0	1.09093	1.57387
oth_snpright006484_alt	0.176211	11.1573	9.33159	5.21452e-21	3.29751e-29	0.176211	0.254218
oth_snpright006484_ref	0.0291271	-0.941595	-0.787518	0.784511	0.8268	0.0291271	0.0420215
oth_snpright006485_alt	0.0686226	2.30726	1.92971	0.0268214	0.0105203	0.0686226	0.0990014
oth_snpright006485_ref	0.101084	4.97753	4.16304	1.57022e-05	3.21999e-07	0.101084	0.145834
oth_snpright006488_ref	0.0285714	-0.987304	-0.825747	0.795526	0.838253	0.0285714	0.0412198
oth_snpright006491_ref	0.177412	11.2561	9.41424	2.38265e-21	1.08018e-29	0.177412	0.255951
oth_snpright006492_alt	0.154185	9.3455	7.81625	2.72094e-15	4.57271e-21	0.154185	0.222442
oth_snpright006492_ref	0.21591	14.4229	12.0628	8.29927e-34	1.85653e-47	0.21591	0.311492
oth_snpright006493_ref	0.170211	10.6638	8.91884	2.35608e-19	7.51595e-27	0.170211	0.245563
oth_snpright006494_alt	0.0465133	0.488574	0.408626	0.341407	0.312572	0.0465133	0.0671045
oth_snpright006494_ref	0.243198	16.6676	13.9402	1.80425e-44	1.12702e-62	0.243198	0.35086
oth_snpright006496_alt	0.0309662	-0.790312	-0.660989	0.74569	0.785327	0.0309662	0.0446748
oth_snpright006496_ref	0.122531	6.74169	5.63852	8.576e-09	7.82756e-12	0.122531	0.176775
oth_snpright006497_alt	0.205882	13.5981	11.373	2.85112e-30	2.05556e-42	0.205882	0.297025
oth_snpright006497_ref	0.150943	9.07887	7.59325	1.55988e-14	5.48537e-20	0.150943	0.217765
oth_snpright006498_alt	0.325008	23.3972	19.5686	1.43224e-85	2.2821e-121	0.325008	0.468887
oth_snpright006498_ref	0.190468	12.3301	10.3125	3.09383e-25	3.11737e-35	0.190468	0.274787
oth_snpright006499_alt	0.574229	43.8979	36.7147	2.12969e-295	0	0.574229	0.828438
oth_snpright006500_alt	0.223209	15.0234	12.565	1.64381e-36	2.58065e-51	0.223209	0.322023
oth_snpright006500_ref	0.107744	5.52535	4.62121	1.90754e-06	1.64415e-08	0.107744	0.155442
oth_snpright006501_alt	0.0869569	3.81542	3.19109	0.000708696	6.79753e-05	0.0869569	0.125452
oth_snpright006501_ref	0.16055	9.86912	8.25419	7.64693e-17	2.83301e-23	0.16055	0.231625
oth_snpright006502_alt	0.035535	-0.414486	-0.346661	0.635577	0.660741	0.035535	0.0512662
oth_snpright006502_ref	0.179686	11.4432	9.57069	5.30974e-22	1.27173e-30	0.179686	0.259232
oth_snpright006503_alt	0.0592576	1.5369	1.28541	0.0993242	0.0621586	0.0592576	0.0854906
oth_snpright006503_ref	0.241234	16.5061	13.8051	1.18659e-43	1.65785e-61	0.241234	0.348028
oth_snpright006504_alt	0.0453707	0.394582	0.330015	0.370694	0.346576	0.0453707	0.065456
oth_snpright006504_ref	0.0638301	1.91304	1.6	0.0547995	0.0278716	0.0638301	0.0920874
oth_snpright006505_alt	0.0952371	4.49654	3.76075	8.47028e-05	3.45343e-06	0.0952371	0.137398
oth_snpright006505_ref	0.147706	8.81258	7.37053	8.49741e-14	6.11512e-19	0.147706	0.213095
oth_snpright006506_alt	0.0588235	1.5012	1.25555	0.10464	0.0666522	0.0588235	0.0848644
oth_snpright006506_ref	0.0677965	2.23931	1.87288	0.0305426	0.012568	0.0677965	0.0978097
oth_snpright006507_alt	0.0246912	-1.30649	-1.0927	0.862738	0.904307	0.0246912	0.0356218
oth_snpright006509_alt	0.0674214	2.20845	1.84707	0.0323683	0.0136064	0.0674214	0.0972686
oth_snpright006509_ref	0.163269	10.0927	8.4412	1.57042e-17	2.97472e-24	0.163269	0.235547
oth_snpright006510_alt	0.337078	24.3901	20.399	8.5258e-93	1.08872e-131	0.337078	0.486301
oth_snpright006510_ref	0.0322581	-0.684044	-0.572111	0.716377	0.753026	0.0322581	0.0465386
oth_snpright006511_alt	0.631578	48.6153	40.6602	0	0	0.631578	0.911175
oth_snpright006512_alt	0.0666665	2.14635	1.79514	0.036316	0.0159224	0.0666665	0.0961794
oth_snpright006512_ref	0.0566041	1.31863	1.10286	0.135044	0.0936457	0.0566041	0.0816625
oth_snpright006513_alt	0.272717	19.0958	15.9711	1.01604e-57	1.36737e-81	0.272717	0.393447
oth_snpright006513_ref	0.0303058	-0.844636	-0.706424	0.760038	0.800843	0.0303058	0.043722
oth_snpright006514_alt	0.130081	7.36278	6.15797	3.68412e-10	9.00606e-14	0.130081	0.187668
oth_snpright006515_alt	0.0588236	1.5012	1.25555	0.104639	0.0666516	0.0588236	0.0848645
oth_snpright006515_ref	0.492063	37.139	31.0618	3.95548e-212	3.29805e-302	0.492063	0.709897
oth_snpright006516_alt	0.166375	10.3483	8.65492	2.46626e-18	2.13089e-25	0.166375	0.240028
oth_snpright006516_ref	0.0959124	4.55209	3.80721	7.02725e-05	2.65582e-06	0.0959124	0.138372
oth_snpright006517_alt	0.121081	6.62243	5.53877	1.52304e-08	1.76674e-11	0.121081	0.174683
oth_snpright006517_ref	0.25098	17.3078	14.4756	8.63515e-48	2.05403e-67	0.25098	0.362088
oth_snpright006519_ref	0.166658	10.3716	8.67442	2.07824e-18	1.66988e-25	0.166658	0.240437
oth_snpright006521_alt	0.28481	20.0906	16.8031	1.15877e-63	4.46046e-90	0.28481	0.410894
oth_snpright006521_ref	0.170266	10.6683	8.92263	2.27675e-19	7.15805e-27	0.170266	0.245642
oth_snpright006525_alt	0.328571	23.6903	19.8138	1.13239e-87	2.26796e-124	0.328571	0.474028
oth_snpright006525_ref	0.0153846	-2.07204	-1.73298	0.95845	0.980869	0.0153846	0.0221953
oth_snpright006526_alt	0.0583338	1.46091	1.22186	0.110881	0.0720194	0.0583338	0.0841579
oth_snpright006526_ref	0.0620157	1.76378	1.47517	0.0700838	0.0388842	0.0620157	0.0894697
oth_snpright006527_ref	0.175407	11.0913	9.27634	8.76987e-21	6.91651e-29	0.175407	0.253059
oth_snpright006530_alt	0.0705883	2.46896	2.06495	0.0194639	0.00677541	0.0705883	0.101837
oth_snpright006530_ref	0.0543482	1.13306	0.947654	0.171653	0.128594	0.0543482	0.0784079
oth_snpright006531_ref	0.0818713	3.39709	2.8412	0.00224718	0.000340539	0.0818713	0.118115
oth_snpright006532_ref	0.113636	6.01004	5.02659	2.49639e-07	9.27378e-10	0.113636	0.163943
oth_snpright006533_alt	0.232258	15.7677	13.1876	5.17289e-40	2.59428e-56	0.232258	0.335078
oth_snpright006533_ref	0.214639	14.3184	11.9754	2.39021e-33	8.39691e-47	0.214639	0.309659
oth_snpright006535_alt	0.11468	6.09593	5.09842	1.71248e-07	5.4402e-10	0.11468	0.165449
oth_snpright006535_ref	0.0385901	-0.163178	-0.136476	0.554278	0.564811	0.0385901	0.0556738
oth_snpright006536_ref	0.0238095	-1.37901	-1.15336	0.875619	0.916055	0.0238095	0.0343499
oth_snpright006537_alt	0.0595239	1.55881	1.30373	0.0961621	0.0595207	0.0595239	0.0858748
oth_snpright006537_ref	0.0399968	-0.0474639	-0.0396971	0.515833	0.518928	0.0399968	0.0577032
oth_snpright006538_ref	0.0465125	0.488509	0.408572	0.341427	0.312595	0.0465125	0.0671034
oth_snpright006540_alt	0.0808039	3.30928	2.76777	0.00282207	0.000467677	0.0808039	0.116575
oth_snpright006540_ref	0.111768	5.85636	4.89805	4.83953e-07	2.36565e-09	0.111768	0.161247
oth_snpright006541_alt	0.22449	15.1287	12.6531	5.37508e-37	5.2359e-52	0.22449	0.32387
oth_snpright006542_alt	0.299281	21.281	17.7987	3.61768e-71	8.51535e-101	0.299281	0.431772
oth_snpright006542_ref	0.157576	9.62442	8.04953	4.15548e-16	3.15293e-22	0.157576	0.227333
oth_snpright006543_alt	0.147369	8.78481	7.34731	1.01116e-13	7.83121e-19	0.147369	0.212608
oth_snpright006545_ref	0.025641	-1.22835	-1.02735	0.847873	0.890343	0.025641	0.0369922
oth_snpright006546_alt	0.0434787	0.238949	0.199849	0.420799	0.405573	0.0434787	0.0627265
oth_snpright006546_ref	0.0512829	0.880918	0.736769	0.230631	0.189181	0.0512829	0.0739856
oth_snpright006547_ref	0.0199004	-1.70057	-1.4223	0.92253	0.955488	0.0199004	0.0287102
oth_snpright006549_alt	0.0787384	3.13937	2.62566	0.00432403	0.00084655	0.0787384	0.113595
oth_snpright006549_ref	0.027208	-1.09946	-0.919547	0.821095	0.864215	0.027208	0.0392529
oth_snpright006550_ref	0.196724	12.8447	10.7429	3.20081e-27	4.60408e-38	0.196724	0.283813
oth_snpright006551_alt	0.035088	-0.451257	-0.377416	0.647068	0.674098	0.035088	0.0506213
oth_snpright006552_alt	0.159719	9.80078	8.19703	1.23198e-16	5.586e-23	0.159719	0.230426
oth_snpright006552_ref	0.135144	7.77919	6.50625	3.85259e-11	3.64943e-15	0.135144	0.194971
oth_snpright006554_alt	0.0597011	1.57338	1.31592	0.0940998	0.0578149	0.0597011	0.0861304
oth_snpright006555_alt	0.163634	10.1228	8.46633	1.26625e-17	2.18936e-24	0.163634	0.236074
oth_snpright006556_alt	0.101942	5.04805	4.22201	1.21067e-05	2.23177e-07	0.101942	0.147071
oth_snpright006556_ref	0.0660345	2.09437	1.75166	0.0399164	0.0181136	0.0660345	0.0952677
oth_snpright006557_alt	0.0437317	0.259766	0.217259	0.414003	0.397522	0.0437317	0.0630916
oth_snpright006557_ref	0.0405406	-0.0027328	-0.00228562	0.500912	0.50109	0.0405406	0.0584877
oth_snpright006558_alt	0.127319	7.13558	5.96795	1.20123e-09	4.81884e-13	0.127319	0.183683
oth_snpright006558_ref	0.0662848	2.11496	1.76888	0.0384574	0.0172169	0.0662848	0.0956288
oth_snpright006559_ref	0.197803	12.9335	10.8171	1.42832e-27	1.45686e-38	0.197803	0.285369
oth_snpright006560_alt	0.111801	5.85908	4.90033	4.78372e-07	2.32716e-09	0.111801	0.161295
oth_snpright006560_ref	0.0961541	4.57197	3.82384	6.56957e-05	2.41581e-06	0.0961541	0.138721
oth_snpright006561_alt	0.183763	11.7786	9.85121	3.38618e-23	2.51614e-32	0.183763	0.265114
oth_snpright006561_ref	0.0454542	0.401453	0.335762	0.368525	0.344043	0.0454542	0.0655765
oth_snpright006562_alt	0.0259741	-1.20096	-1.00444	0.842417	0.885117	0.0259741	0.0374727
oth_snpright006562_ref	0.0653595	2.03884	1.70522	0.0440769	0.0207328	0.0653595	0.0942939
oth_snpright006563_alt	0.0192308	-1.75566	-1.46837	0.928998	0.960426	0.0192308	0.0277441
oth_snpright006563_ref	0.286502	20.2298	16.9195	1.61615e-64	2.67687e-91	0.286502	0.413335
oth_snpright006565_alt	0.138294	8.03831	6.72296	8.90325e-12	4.55427e-16	0.138294	0.199515
oth_snpright006565_ref	0.521739	39.5801	33.1034	1.32671e-240	0	0.521739	0.75271
oth_snpright006566_ref	0.060606	1.64782	1.37818	0.0840734	0.0496944	0.060606	0.087436
oth_snpright006567_alt	0.12287	6.7696	5.66186	7.48705e-09	6.45684e-12	0.12287	0.177264
oth_snpright006567_ref	0.0550661	1.19212	0.997046	0.159371	0.116608	0.0550661	0.0794436
oth_snpright006568_ref	0.0310554	-0.782971	-0.65485	0.743718	0.783178	0.0310554	0.0448035
oth_snpright006571_alt	0.0370377	-0.290877	-0.24328	0.596106	0.614427	0.0370377	0.0534341
oth_snpright006571_ref	0.0909092	4.14053	3.463	0.000267098	1.73251e-05	0.0909092	0.131154
oth_snpright006572_alt	0.092177	4.24482	3.55022	0.000192455	1.09385e-05	0.092177	0.132983
oth_snpright006572_ref	0.121637	6.66817	5.57703	1.22331e-08	1.29504e-11	0.121637	0.175485
oth_snpright006573_ref	0.234693	15.968	13.3551	5.52906e-41	1.06682e-57	0.234693	0.338591
oth_snpright006574_ref	0.04	-0.0472021	-0.0394782	0.515745	0.518824	0.04	0.0577078
oth_snpright006578_alt	0.0757567	2.89411	2.42053	0.00774895	0.0019012	0.0757567	0.109294
oth_snpright006578_ref	0.0548721	1.17616	0.983699	0.162632	0.119766	0.0548721	0.0791637
oth_snpright006580_alt	0.170213	10.664	8.91897	2.35327e-19	7.5032e-27	0.170213	0.245565
oth_snpright006581_ref	0.0543478	1.13303	0.947624	0.17166	0.128601	0.0543478	0.0784072
oth_snpright006582_alt	0.328936	23.7204	19.8389	6.87335e-88	1.11147e-124	0.328936	0.474555
oth_snpright006583_alt	0.0749998	2.83184	2.36845	0.00893133	0.00231405	0.0749998	0.108202
oth_snpright006583_ref	0.152729	9.22579	7.71613	5.99565e-15	1.40736e-20	0.152729	0.220342
oth_snpright006584_alt	0.430271	32.056	26.8105	1.21732e-158	9.04708e-226	0.430271	0.62075
oth_snpright006584_ref	0.0592101	1.533	1.28215	0.0998952	0.0626378	0.0592101	0.0854222
oth_snpright006585_ref	0.317237	22.758	19.034	4.459e-81	5.97898e-115	0.317237	0.457676
oth_snpright006588_ref	0.0205479	-1.64731	-1.37775	0.91586	0.950252	0.0205479	0.0296444
oth_snpright006589_alt	0.0517241	0.917207	0.76712	0.221505	0.179517	0.0517241	0.0746221
oth_snpright006589_ref	0.0781178	3.08833	2.58297	0.00489771	0.00100644	0.0781178	0.1127
oth_snpright006591_alt	0.499999	37.7918	31.6078	1.44406e-219	0	0.499999	0.721347
oth_snpright006592_alt	0.0606054	1.64777	1.37814	0.0840804	0.0496999	0.0606054	0.087435
oth_snpright006594_alt	0.0517212	0.916967	0.76692	0.221565	0.17958	0.0517212	0.0746179
oth_snpright006594_ref	0.0299926	-0.870396	-0.727969	0.766684	0.807958	0.0299926	0.0432702
oth_snpright006595_alt	0.0816818	3.38149	2.82816	0.0023408	0.000360466	0.0816818	0.117842
oth_snpright006595_ref	0.0973216	4.66801	3.90416	4.72768e-05	1.52068e-06	0.0973216	0.140405
oth_snpright006597_alt	0.04329	0.223432	0.186871	0.425881	0.4116	0.04329	0.0624543
oth_snpright006597_ref	0.169231	10.5832	8.85139	4.32164e-19	1.78344e-26	0.169231	0.244148
oth_snpright006599_alt	0.0903613	4.09546	3.4253	0.000307057	2.10662e-05	0.0903613	0.130364
oth_snpright006599_ref	0.163935	10.1475	8.48706	1.05968e-17	1.69895e-24	0.163935	0.236508
oth_snpright006600_alt	0.130841	7.42529	6.21026	2.64492e-10	5.62657e-14	0.130841	0.188764
oth_snpright006600_ref	0.198726	13.0094	10.8806	7.1272e-28	5.40608e-39	0.198726	0.286702
oth_snpright006602_alt	0.184874	11.87	9.92764	1.57814e-23	8.47484e-33	0.184874	0.266717
oth_snpright006602_ref	0.275726	19.3433	16.1781	3.59986e-59	1.16005e-83	0.275726	0.397788
oth_snpright006604_alt	0.0290417	-0.948621	-0.793394	0.786226	0.828593	0.0290417	0.0418983
oth_snpright006604_ref	0.283951	20.0199	16.744	3.13346e-63	1.84649e-89	0.283951	0.409655
oth_snpright006605_alt	0.131247	7.45869	6.23819	2.21335e-10	4.3694e-14	0.131247	0.18935
oth_snpright006608_alt	0.132183	7.53567	6.30257	1.46372e-10	2.42915e-14	0.132183	0.1907
oth_snpright006608_ref	0.0338983	-0.549123	-0.459267	0.676979	0.708539	0.0338983	0.0489049
oth_snpright006609_alt	0.0476189	0.579523	0.484693	0.313947	0.281118	0.0476189	0.0686996
oth_snpright006609_ref	0.087912	3.89398	3.25679	0.000563396	4.93059e-05	0.087912	0.12683
oth_snpright006611_alt	0.189474	12.2483	10.2441	6.29102e-25	8.57462e-35	0.189474	0.273353
oth_snpright006611_ref	0.121904	6.69011	5.59537	1.10074e-08	1.11504e-11	0.121904	0.17587
oth_snpright006612_alt	0.169478	10.6035	8.86841	3.70991e-19	1.43497e-26	0.169478	0.244505
oth_snpright006612_ref	0.0960594	4.56418	3.81732	6.74547e-05	2.50728e-06	0.0960594	0.138584
oth_snpright006613_alt	0.0625001	1.80363	1.50849	0.0657141	0.0356446	0.0625001	0.0901686
oth_snpright006613_ref	0.0330585	-0.618203	-0.517044	0.697437	0.731779	0.0330585	0.0476933
oth_snpright006616_ref	0.133332	7.6302	6.38164	8.76036e-11	1.17194e-14	0.133332	0.192358
oth_snpright006617_ref	0.391667	28.8805	24.1547	3.33494e-129	1.04865e-183	0.391667	0.565056
oth_snpright006618_alt	0.137614	7.98237	6.67618	1.22627e-11	7.1774e-16	0.137614	0.198534
oth_snpright006618_ref	0.128	7.1916	6.0148	9.00537e-10	3.2019e-13	0.128	0.184665
oth_snpright006620_alt	0.100629	4.94005	4.13169	1.80053e-05	3.90503e-07	0.100629	0.145177
oth_snpright006621_alt	0.0370371	-0.290931	-0.243324	0.596123	0.614448	0.0370371	0.0534332
oth_snpright006621_ref	0.0888887	3.97433	3.32399	0.000443697	3.52891e-05	0.0888887	0.128239
oth_snpright006622_ref	0.0224721	-1.48903	-1.24537	0.893502	0.93176	0.0224721	0.0324204
oth_snpright006624_alt	0.318992	22.9024	19.1548	4.41666e-82	2.19934e-116	0.318992	0.460209
oth_snpright006625_alt	0.0326801	-0.649328	-0.543075	0.706461	0.741937	0.0326801	0.0471474
oth_snpright006625_ref	0.0877232	3.87846	3.24381	0.00058972	5.25607e-05	0.0877232	0.126558
oth_snpright006626_alt	0.0244756	-1.32423	-1.10754	0.865969	0.907286	0.0244756	0.0353108
oth_snpright006627_alt	0.17436	11.0051	9.20429	1.71976e-20	1.80552e-28	0.17436	0.251548
oth_snpright006630_alt	0.0555555	1.23237	1.03071	0.151338	0.108905	0.0555555	0.0801496
oth_snpright006630_ref	0.14679	8.7372	7.30749	1.36088e-13	1.19478e-18	0.14679	0.211773
oth_snpright006633_alt	0.310347	22.1912	18.56	3.38654e-77	2.08676e-109	0.310347	0.447736
oth_snpright006633_ref	0.103896	5.20882	4.35647	6.60877e-06	9.50249e-08	0.103896	0.14989
oth_snpright006634_alt	0.0320514	-0.701046	-0.58633	0.721173	0.758363	0.0320514	0.0462404
oth_snpright006634_ref	0.0423283	0.14432	0.120704	0.451963	0.442624	0.0423283	0.0610668
oth_snpright006635_alt	0.257602	17.8525	14.9312	1.03296e-50	1.38294e-71	0.257602	0.371641
oth_snpright006635_ref	0.197888	12.9405	10.823	1.3393e-27	1.32912e-38	0.197888	0.285493
oth_snpright006637_ref	0.148474	8.87576	7.42338	5.70858e-14	3.4729e-19	0.148474	0.214203
oth_snpright006638_alt	0.0212766	-1.58737	-1.32762	0.907848	0.943785	0.0212766	0.0306956
oth_snpright006639_alt	0.0241692	-1.34943	-1.12862	0.87047	0.9114	0.0241692	0.0348687
oth_snpright006639_ref	0.0722893	2.60888	2.18198	0.0145556	0.00454193	0.0722893	0.104291
oth_snpright006642_ref	0.081632	3.3774	2.82474	0.00236595	0.000365873	0.081632	0.11777
oth_snpright006644_alt	0.0344827	-0.501046	-0.419057	0.662413	0.691831	0.0344827	0.0497481
oth_snpright006645_alt	0.0867056	3.79474	3.17379	0.000752306	7.38977e-05	0.0867056	0.12509
oth_snpright006645_ref	0.126667	7.08195	5.9231	1.57969e-09	7.10708e-13	0.126667	0.182742
oth_snpright006646_alt	0.110091	5.71843	4.7827	8.648e-07	5.37565e-09	0.110091	0.158828
oth_snpright006646_ref	0.34676	25.1865	21.0651	8.31168e-99	2.81579e-140	0.34676	0.500269
oth_snpright006647_ref	0.0895523	4.02891	3.36964	0.000376326	2.80175e-05	0.0895523	0.129197
oth_snpright006648_alt	0.146828	8.74034	7.31012	1.33453e-13	1.16202e-18	0.146828	0.211828
oth_snpright006648_ref	0.0315318	-0.743789	-0.622079	0.733055	0.771498	0.0315318	0.0454907
oth_snpright006650_alt	0.0470595	0.533502	0.446203	0.327725	0.296843	0.0470595	0.0678925
oth_snpright006650_ref	0.278846	19.6	16.3928	1.07678e-60	7.72675e-86	0.278846	0.40229
oth_snpright006651_alt	0.0363636	-0.34633	-0.289659	0.613961	0.635453	0.0363636	0.0524616
oth_snpright006652_alt	0.0777776	3.06034	2.55956	0.00524018	0.00110542	0.0777776	0.112209
oth_snpright006652_ref	0.180822	11.5366	9.64885	2.48558e-22	4.31127e-31	0.180822	0.260871
oth_snpright006655_alt	0.129035	7.27672	6.08599	5.78857e-10	1.71021e-13	0.129035	0.186158
oth_snpright006656_ref	0.181817	11.6185	9.71734	1.2717e-22	1.65887e-31	0.181817	0.262307
oth_snpright006657_alt	0.0412395	0.0547604	0.0457997	0.481735	0.478165	0.0412395	0.0594961
oth_snpright006657_ref	0.108357	5.57573	4.66335	1.55555e-06	1.23248e-08	0.108357	0.156325
oth_snpright006658_alt	0.0392157	-0.111721	-0.0934393	0.537223	0.544478	0.0392157	0.0565763
oth_snpright006658_ref	0.025425	-1.24613	-1.04222	0.851345	0.893641	0.025425	0.0366805
oth_snpright006659_alt	0.072727	2.64488	2.21209	0.0134802	0.00408594	0.072727	0.104923
oth_snpright006660_alt	0.0256417	-1.2283	-1.0273	0.847861	0.890332	0.0256417	0.0369932
oth_snpright006660_ref	0.179204	11.4035	9.53751	7.31509e-22	2.00766e-30	0.179204	0.258536
oth_snpright006661_alt	0.187501	12.0861	10.1084	2.53617e-24	6.2568e-34	0.187501	0.270507
oth_snpright006663_alt	0.0408204	0.0202801	0.0169615	0.493234	0.49191	0.0408204	0.0588913
oth_snpright006663_ref	0.142857	8.41371	7.03693	9.82595e-13	1.98626e-17	0.142857	0.206099
oth_snpright006666_alt	0.0705884	2.46896	2.06496	0.0194636	0.00677524	0.0705884	0.101838
oth_snpright006666_ref	0.388884	28.6516	23.9632	3.36635e-127	7.65831e-181	0.388884	0.561041
oth_snpright006667_ref	0.0796016	3.21038	2.68505	0.00362593	0.000662794	0.0796016	0.114841
oth_snpright006668_alt	0.0434782	0.238912	0.199818	0.420812	0.405587	0.0434782	0.0627258
oth_snpright006668_ref	0.0462963	0.470722	0.393695	0.346903	0.31892	0.0462963	0.0667914
oth_snpright006669_alt	0.177298	11.2468	9.4064	2.56715e-21	1.20129e-29	0.177298	0.255787
oth_snpright006669_ref	0.0337092	-0.564678	-0.472277	0.681635	0.713854	0.0337092	0.0486321
oth_snpright006670_alt	0.310354	22.1918	18.5605	3.35588e-77	2.05982e-109	0.310354	0.447746
oth_snpright006670_ref	0.247862	17.0513	14.2611	1.91112e-46	1.70873e-65	0.247862	0.35759
oth_snpright006671_alt	0.0439562	0.27823	0.232702	0.407997	0.390418	0.0439562	0.0634154
oth_snpright006672_alt	0.37037	27.1287	22.6895	2.84511e-114	2.25987e-162	0.37037	0.534331
oth_snpright006673_alt	0.0666679	2.14647	1.79523	0.0363083	0.0159178	0.0666679	0.0961815
oth_snpright006673_ref	0.0516606	0.911985	0.762753	0.222805	0.180888	0.0516606	0.0745305
oth_snpright006675_ref	0.032258	-0.684048	-0.572114	0.716378	0.753028	0.032258	0.0465385
oth_snpright006676_alt	0.156801	9.56069	7.99623	6.41431e-16	5.84859e-22	0.156801	0.226216
oth_snpright006676_ref	0.105263	5.32128	4.45053	4.28289e-06	5.15203e-08	0.105263	0.151863
oth_snpright006677_ref	0.0290698	-0.946311	-0.791462	0.785663	0.828005	0.0290698	0.0419388
oth_snpright006679_alt	0.0574666	1.38958	1.1622	0.122577	0.0823278	0.0574666	0.0829068
oth_snpright006679_ref	0.0693552	2.36752	1.98011	0.0238453	0.00895379	0.0693552	0.100058
oth_snpright006681_alt	0.188384	12.1587	10.1691	1.36186e-24	2.57859e-34	0.188384	0.271781
oth_snpright006681_ref	0.34314	24.8887	20.8161	1.54744e-96	4.9253e-137	0.34314	0.495046
oth_snpright006682_alt	0.105264	5.3213	4.45055	4.28249e-06	5.15136e-08	0.105264	0.151863
oth_snpright006682_ref	0.0502871	0.798998	0.668254	0.251986	0.212146	0.0502871	0.0725489
oth_snpright006684_alt	0.235849	16.0631	13.4346	1.89487e-41	2.31376e-58	0.235849	0.340258
oth_snpright006685_ref	0.123853	6.85041	5.72944	5.03801e-09	3.68194e-12	0.123853	0.178681
oth_snpright006686_alt	0.173077	10.8996	9.116	3.89724e-20	5.79143e-28	0.173077	0.249697
oth_snpright006686_ref	0.416682	30.9382	25.8757	6.25758e-148	1.82868e-210	0.416682	0.601145
oth_snpright006687_alt	0.0862514	3.75739	3.14255	0.000837422	8.58484e-05	0.0862514	0.124435
oth_snpright006687_ref	0.244192	16.7494	14.0086	6.90379e-45	2.86019e-63	0.244192	0.352295
oth_snpright006688_alt	0.100653	4.94207	4.13338	1.78736e-05	3.86483e-07	0.100653	0.145212
oth_snpright006688_ref	0.114407	6.07344	5.07962	1.89099e-07	6.25982e-10	0.114407	0.165055
oth_snpright006689_alt	0.230771	15.6454	13.0852	1.99951e-39	1.78659e-55	0.230771	0.332932
oth_snpright006689_ref	0.0803213	3.26958	2.73456	0.00312318	0.000538541	0.0803213	0.115879
oth_snpright006690_ref	0.034483	-0.501023	-0.419038	0.662406	0.691823	0.034483	0.0497485
oth_snpright006691_alt	0.0211637	-1.59665	-1.33538	0.909125	0.944828	0.0211637	0.0305328
oth_snpright006691_ref	0.0333332	-0.595604	-0.498143	0.690808	0.72428	0.0333332	0.0480897
oth_snpright006692_alt	0.0327867	-0.640563	-0.535745	0.703933	0.739097	0.0327867	0.0473012
oth_snpright006694_ref	0.128571	7.23858	6.0541	7.06043e-10	2.26705e-13	0.128571	0.185489
oth_snpright006696_alt	0.0975609	4.68769	3.92062	4.41602e-05	1.38151e-06	0.0975609	0.140751
oth_snpright006697_alt	0.0563848	1.30059	1.08777	0.138348	0.0966988	0.0563848	0.0813461
oth_snpright006697_ref	0.209333	13.8819	11.6104	1.82536e-31	4.07613e-44	0.209333	0.302004
oth_snpright006698_ref	0.382599	28.1346	23.5308	9.87454e-123	1.8501e-174	0.382599	0.551973
oth_snpright006699_alt	0.23301	15.8296	13.2393	2.60037e-40	9.72125e-57	0.23301	0.336163
oth_snpright006699_ref	0.020979	-1.61185	-1.34809	0.911186	0.946502	0.020979	0.0302663
oth_snpright006700_ref	0.292929	20.7584	17.3616	8.05375e-68	5.1431e-96	0.292929	0.422607
oth_snpright006701_ref	0.0736843	2.72363	2.27795	0.0113649	0.00322846	0.0736843	0.106304
oth_snpright006703_alt	0.666641	51.4996	43.0725	0	0	0.666641	0.96176
oth_snpright006704_ref	0.0650397	2.01254	1.68322	0.0461666	0.0220816	0.0650397	0.0938325
oth_snpright006706_alt	0.181066	11.5568	9.66567	2.10916e-22	3.41166e-31	0.181066	0.261224
oth_snpright006706_ref	0.0467297	0.506372	0.423512	0.335961	0.306298	0.0467297	0.0674167
oth_snpright006708_alt	0.140127	8.18916	6.84913	3.71514e-12	1.31532e-16	0.140127	0.202161
oth_snpright006709_alt	0.0620683	1.76811	1.47879	0.0695985	0.038521	0.0620683	0.0895457
oth_snpright006709_ref	0.169153	10.5767	8.84603	4.53459e-19	1.90992e-26	0.169153	0.244036
oth_snpright006710_alt	0.0957873	4.5418	3.7986	7.27571e-05	2.78881e-06	0.0957873	0.138192
oth_snpright006710_ref	0.0786894	3.13535	2.62229	0.004367	0.000858259	0.0786894	0.113525
oth_snpright006712_alt	0.112678	5.93119	4.96064	3.51298e-07	1.50369e-09	0.112678	0.16256
oth_snpright006712_ref	0.041495	0.0757765	0.0633768	0.474733	0.469798	0.041495	0.0598647
oth_snpright006714_alt	0.0298507	-0.882076	-0.737737	0.769663	0.811132	0.0298507	0.0430654
oth_snpright006717_alt	0.145843	8.65931	7.24235	2.20495e-13	2.37314e-18	0.145843	0.210407
oth_snpright006717_ref	0.227865	15.4063	12.8853	2.72213e-38	7.41876e-54	0.227865	0.328739
oth_snpright006718_alt	0.129032	7.27648	6.0858	5.79569e-10	1.7132e-13	0.129032	0.186154
oth_snpright006718_ref	0.0392157	-0.11172	-0.0934386	0.537222	0.544477	0.0392157	0.0565763
oth_snpright006720_alt	0.0759494	2.90995	2.43378	0.00747098	0.00180742	0.0759494	0.109572
oth_snpright006721_ref	0.351851	25.6053	21.4154	4.80007e-102	6.65346e-145	0.351851	0.507614
oth_snpright006722_ref	0.102564	5.09925	4.26484	1.00024e-05	1.70498e-07	0.102564	0.147969
oth_snpright006725_alt	0.03125	-0.766969	-0.641466	0.73939	0.77845	0.03125	0.0450842
oth_snpright006726_ref	0.0541667	1.11813	0.935167	0.174851	0.131755	0.0541667	0.078146
oth_snpright006729_alt	0.037037	-0.290933	-0.243327	0.596124	0.614449	0.037037	0.0534331
oth_snpright006730_alt	0.0851064	3.6632	3.06377	0.00109284	0.000124544	0.0851064	0.122783
oth_snpright006731_alt	0.218905	14.6694	12.2689	6.64934e-35	5.06525e-49	0.218905	0.315814
oth_snpright006731_ref	0.122339	6.72593	5.62534	9.25732e-09	8.72352e-12	0.122339	0.176498
oth_snpright006734_alt	0.0690339	2.34109	1.95801	0.0251145	0.00961372	0.0690339	0.0995949
oth_snpright006734_ref	0.306383	21.8651	18.2872	5.22972e-75	2.79054e-106	0.306383	0.442017
oth_snpright006735_alt	0.177778	11.2862	9.43941	1.87433e-21	7.6735e-30	0.177778	0.256479
oth_snpright006735_ref	0.0977011	4.69923	3.93027	4.24253e-05	1.30574e-06	0.0977011	0.140953
oth_snpright006736_alt	0.130102	7.36451	6.15942	3.65058e-10	8.88989e-14	0.130102	0.187698
oth_snpright006736_ref	0.11194	5.87053	4.9099	4.55607e-07	2.17208e-09	0.11194	0.161496
oth_snpright006737_ref	0.106404	5.4151	4.52901	2.9631e-06	3.06264e-08	0.106404	0.153508
oth_snpright006739_ref	0.0338982	-0.549133	-0.459276	0.676982	0.708543	0.0338982	0.0489047
oth_snpright006742_alt	0.306598	21.8828	18.302	3.98601e-75	1.89336e-106	0.306598	0.442327
oth_snpright006742_ref	0.0861234	3.74685	3.13374	0.000862979	8.95339e-05	0.0861234	0.12425
oth_snpright006743_alt	0.051282	0.880843	0.736707	0.23065	0.189201	0.051282	0.0739843
oth_snpright006744_alt	0.039031	-0.126912	-0.106145	0.542266	0.550495	0.039031	0.0563098
oth_snpright006744_ref	0.2	13.1142	10.9683	2.71499e-28	1.36499e-39	0.2	0.288539
oth_snpright006747_alt	0.148935	8.91364	7.45505	4.49152e-14	2.4693e-19	0.148935	0.214867
oth_snpright006747_ref	0.585961	44.8629	37.5218	0	0	0.585961	0.845363
oth_snpright006748_alt	0.0676056	2.2236	1.85974	0.0314609	0.0130876	0.0676056	0.0975343
oth_snpright006748_ref	0.523809	39.7503	33.2458	1.17353e-242	0	0.523809	0.755696
oth_snpright006749_alt	0.10925	5.64925	4.72483	1.15152e-06	8.05765e-09	0.10925	0.157615
oth_snpright006749_ref	0.414207	30.7346	25.7054	5.09024e-146	9.81482e-208	0.414207	0.597574
oth_snpright006750_alt	0.317414	22.7726	19.0462	3.53429e-81	4.28993e-115	0.317414	0.457932
oth_snpright006750_ref	0.149329	8.94606	7.48217	3.65515e-14	1.84198e-19	0.149329	0.215436
oth_snpright006753_alt	0.0827586	3.47007	2.90225	0.00185248	0.000260159	0.0827586	0.119395
oth_snpright006753_ref	0.067708	2.23202	1.86679	0.0309657	0.0128067	0.067708	0.097682
oth_snpright006754_alt	0.0303033	-0.844842	-0.706597	0.760091	0.800901	0.0303033	0.0437184
oth_snpright006754_ref	0.0344829	-0.501029	-0.419043	0.662408	0.691825	0.0344829	0.0497484
oth_snpright006755_alt	0.0234903	-1.40527	-1.17532	0.880067	0.92003	0.0234903	0.0338893
oth_snpright006755_ref	0.135292	7.7914	6.51645	3.59949e-11	3.31366e-15	0.135292	0.195185
oth_snpright006757_alt	0.21772	14.5718	12.1874	1.81463e-34	2.12174e-48	0.21772	0.314103
oth_snpright006757_ref	0.107143	5.47587	4.57983	2.32681e-06	2.17685e-08	0.107143	0.154574
oth_snpright006759_alt	0.472966	35.5681	29.7479	9.22817e-195	2.18286e-277	0.472966	0.682346
oth_snpright006760_alt	0.0720716	2.59097	2.167	0.0151176	0.00478531	0.0720716	0.103977
oth_snpright006764_alt	0.0580442	1.43709	1.20194	0.114694	0.0753456	0.0580442	0.0837401
oth_snpright006764_ref	0.0260872	-1.19166	-0.99666	0.840535	0.883302	0.0260872	0.0376358
oth_snpright006765_alt	0.758035	59.0175	49.3602	0	0	0.758035	1.09361
oth_snpright006767_alt	0.205883	13.5982	11.373	2.84904e-30	2.05342e-42	0.205883	0.297027
oth_snpright006767_ref	0.190869	12.3631	10.3401	2.32081e-25	2.06909e-35	0.190869	0.275366
oth_snpright006768_alt	0.0363636	-0.346328	-0.289657	0.613961	0.635452	0.0363636	0.0524616
oth_snpright006769_alt	0.127856	7.17976	6.0049	9.57244e-10	3.49172e-13	0.127856	0.184458
oth_snpright006769_ref	0.0623006	1.78722	1.49477	0.0674876	0.0369511	0.0623006	0.0898807
oth_snpright006770_alt	0.145576	8.63738	7.224	2.52401e-13	2.87596e-18	0.145576	0.210022
oth_snpright006770_ref	0.244763	16.7964	14.0479	3.9682e-45	1.29749e-63	0.244763	0.353118
oth_snpright006771_alt	0.0328937	-0.631758	-0.528381	0.701382	0.736228	0.0328937	0.0474556
oth_snpright006771_ref	0.0487827	0.675255	0.564759	0.286119	0.249757	0.0487827	0.0703786
oth_snpright006772_alt	0.109366	5.65876	4.73279	1.10727e-06	7.62349e-09	0.109366	0.157782
oth_snpright006772_ref	0.1342	7.70154	6.4413	5.92271e-11	6.72179e-15	0.1342	0.193609
oth_snpright006773_alt	0.123078	6.7867	5.67616	6.88773e-09	5.73653e-12	0.123078	0.177564
oth_snpright006773_ref	0.0405402	-0.00276628	-0.00231362	0.500923	0.501104	0.0405402	0.0584871
oth_snpright006774_ref	0.0500016	0.775517	0.648615	0.258293	0.219017	0.0500016	0.0721371
oth_snpright006775_alt	0.128211	7.20894	6.02931	8.23309e-10	2.81939e-13	0.128211	0.18497
oth_snpright006775_ref	0.0653595	2.03884	1.70521	0.0440774	0.0207331	0.0653595	0.0942938
oth_snpright006782_alt	0.0206897	-1.63565	-1.368	0.914344	0.949044	0.0206897	0.0298489
oth_snpright006783_alt	0.0872075	3.83603	3.20832	0.000667557	6.25193e-05	0.0872075	0.125814
oth_snpright006783_ref	0.125764	7.00764	5.86094	2.30122e-09	1.21188e-12	0.125764	0.181439
oth_snpright006784_ref	0.0548778	1.17663	0.984089	0.162536	0.119673	0.0548778	0.0791719
oth_snpright006785_ref	0.096841	4.62847	3.87109	5.41743e-05	1.84187e-06	0.096841	0.139712
oth_snpright006786_alt	0.03947	-0.0908012	-0.075943	0.530268	0.536175	0.03947	0.0569431
oth_snpright006786_ref	0.0820499	3.41178	2.85349	0.00216209	0.000322707	0.0820499	0.118373
oth_snpright006787_ref	0.264705	18.4368	15.4199	6.01581e-54	3.32921e-76	0.264705	0.381889
oth_snpright006788_alt	0.122933	6.77475	5.66617	7.30126e-09	6.23087e-12	0.122933	0.177355
oth_snpright006788_ref	0.130814	7.42306	6.20839	2.67646e-10	5.72205e-14	0.130814	0.188725
oth_snpright006789_alt	0.0945942	4.44366	3.71652	0.000100993	4.42214e-06	0.0945942	0.136471
oth_snpright006790_alt	0.0736196	2.71831	2.2735	0.0114981	0.00328083	0.0736196	0.106211
oth_snpright006790_ref	0.0337873	-0.558249	-0.4669	0.679714	0.711663	0.0337873	0.0487448
oth_snpright006791_alt	0.165514	10.2774	8.59569	4.13831e-18	4.4533e-25	0.165514	0.238786
oth_snpright006792_alt	0.0650404	2.0126	1.68327	0.0461619	0.0220786	0.0650404	0.0938335
oth_snpright006792_ref	0.0645155	1.96941	1.64715	0.0497638	0.0244529	0.0645155	0.0930762
oth_snpright006793_alt	0.110891	5.78421	4.83771	6.56713e-07	3.64271e-09	0.110891	0.159982
oth_snpright006793_ref	0.101459	5.00834	4.1888	1.40215e-05	2.74504e-07	0.101459	0.146374
oth_snpright006795_ref	0.0465517	0.491735	0.41127	0.340437	0.311453	0.0465517	0.0671599
oth_snpright006796_alt	0.105264	5.32132	4.45057	4.28212e-06	5.15073e-08	0.105264	0.151864
oth_snpright006796_ref	0.106378	5.41295	4.5272	2.98846e-06	3.09972e-08	0.106378	0.153471
oth_snpright006798_alt	0.0676692	2.22884	1.86412	0.0311523	0.0129123	0.0676692	0.0976261
oth_snpright006799_alt	0.0513699	0.88807	0.742751	0.228816	0.187252	0.0513699	0.0741111
oth_snpright006799_ref	0.0411519	0.0475544	0.0397729	0.484137	0.481036	0.0411519	0.0593697
oth_snpright006800_alt	0.160916	9.89924	8.27938	6.19074e-17	2.09717e-23	0.160916	0.232153
oth_snpright006801_alt	0.0778914	3.0697	2.56739	0.00512334	0.00107136	0.0778914	0.112374
oth_snpright006801_ref	0.0803024	3.26803	2.73326	0.0031355	0.0005415	0.0803024	0.115852
oth_snpright006802_alt	0.159314	9.76745	8.16916	1.55275e-16	7.76539e-23	0.159314	0.229842
oth_snpright006802_ref	0.0647257	1.98671	1.66161	0.0482952	0.0234774	0.0647257	0.0933795
oth_snpright006803_alt	0.123077	6.78662	5.67609	6.8903e-09	5.73956e-12	0.123077	0.177563
oth_snpright006803_ref	0.240658	16.4587	13.7655	2.05573e-43	3.63253e-61	0.240658	0.347196
oth_snpright006806_alt	0.242348	16.5977	13.8817	4.08626e-44	3.61994e-62	0.242348	0.349634
oth_snpright006806_ref	0.0406498	0.00624867	0.00522617	0.497915	0.497507	0.0406498	0.0586453
oth_snpright006810_ref	0.0459769	0.444448	0.371721	0.35505	0.328359	0.0459769	0.0663306
oth_snpright006811_alt	0.0990108	4.80696	4.02037	2.90529e-05	7.66215e-07	0.0990108	0.142842
oth_snpright006811_ref	0.0505057	0.816987	0.683299	0.247209	0.206968	0.0505057	0.0728644
oth_snpright006812_alt	0.217742	14.5737	12.1889	1.78089e-34	2.06568e-48	0.217742	0.314136
oth_snpright006812_ref	0.0318182	-0.720228	-0.602374	0.726537	0.764308	0.0318182	0.045904
oth_snpright006813_ref	0.0512806	0.880725	0.736607	0.230681	0.189233	0.0512806	0.0739822
oth_snpright006814_alt	0.0487805	0.675071	0.564606	0.286171	0.249815	0.0487805	0.0703754
oth_snpright006815_ref	0.0298508	-0.882062	-0.737726	0.76966	0.811128	0.0298508	0.0430656
oth_snpright006816_alt	0.0337807	-0.558791	-0.467353	0.679876	0.711848	0.0337807	0.0487353
oth_snpright006816_ref	0.127838	7.17828	6.00366	9.64584e-10	3.52977e-13	0.127838	0.184432
oth_snpright006817_alt	0.188763	12.1899	10.1952	1.04156e-24	1.75944e-34	0.188763	0.272328
oth_snpright006817_ref	0.0497728	0.756696	0.632874	0.263408	0.224616	0.0497728	0.071807
oth_snpright006818_alt	0.0338408	-0.55385	-0.463221	0.678397	0.710159	0.0338408	0.048822
oth_snpright006818_ref	0.313431	22.4449	18.7722	6.37814e-79	7.16904e-112	0.313431	0.452186
oth_snpright006819_alt	0.155681	9.46857	7.91918	1.19541e-15	1.41854e-21	0.155681	0.2246
oth_snpright006819_ref	0.0382516	-0.191025	-0.159767	0.563468	0.575747	0.0382516	0.0551854
oth_snpright006820_alt	0.0377358	-0.233454	-0.195253	0.577403	0.592296	0.0377358	0.0544412
oth_snpright006820_ref	0.126404	7.06033	5.90502	1.76307e-09	8.30529e-13	0.126404	0.182363
oth_snpright006821_alt	0.111111	5.80231	4.85285	6.08489e-07	3.27031e-09	0.111111	0.160299
oth_snpright006821_ref	0.291044	20.6034	17.2319	7.64549e-67	1.27974e-94	0.291044	0.419888
oth_snpright006823_alt	0.413222	30.6536	25.6376	2.90443e-145	1.18199e-206	0.413222	0.596154
oth_snpright006823_ref	0.0613499	1.70902	1.42936	0.0764502	0.043724	0.0613499	0.0885092
oth_snpright006824_ref	0.0571375	1.36251	1.13956	0.127236	0.0865186	0.0571375	0.082432
oth_snpright006825_alt	0.0714278	2.53801	2.1227	0.0168894	0.00557426	0.0714278	0.103048
oth_snpright006825_ref	0.0372024	-0.277327	-0.231947	0.59171	0.609235	0.0372024	0.0536718
oth_snpright006826_alt	0.0695716	2.38532	1.995	0.0230216	0.00853216	0.0695716	0.100371
oth_snpright006827_alt	0.291675	20.6553	17.2754	3.60395e-67	4.37168e-95	0.291675	0.420799
oth_snpright006827_ref	0.0472971	0.553045	0.462548	0.321844	0.290116	0.0472971	0.0682352
oth_snpright006829_alt	0.0277779	-1.05258	-0.880339	0.810662	0.853732	0.0277779	0.0400751
oth_snpright006829_ref	0.0397393	-0.0686472	-0.0574141	0.522892	0.527365	0.0397393	0.0573317
oth_snpright006831_alt	0.770501	60.043	50.2178	0	0	0.770501	1.1116
oth_snpright006831_ref	0.294577	20.894	17.475	1.11032e-68	3.03531e-97	0.294577	0.424985
oth_snpright006832_alt	0.158217	9.67719	8.09367	2.89469e-16	1.88458e-22	0.158217	0.228259
oth_snpright006833_alt	0.333333	24.0821	20.1414	1.60112e-90	1.92744e-128	0.333333	0.480898
oth_snpright006833_ref	0.222225	14.9424	12.4973	3.86069e-36	8.72663e-51	0.222225	0.320603
oth_snpright006835_alt	0.117647	6.33996	5.30252	5.7108e-08	1.14916e-10	0.117647	0.169729
oth_snpright006836_alt	0.1125	5.91657	4.94842	3.74099e-07	1.64359e-09	0.1125	0.162303
oth_snpright006836_ref	0.15307	9.25379	7.73955	4.98843e-15	1.08332e-20	0.15307	0.220833
oth_snpright006837_alt	0.261682	18.1881	15.2119	1.47373e-52	3.20411e-74	0.261682	0.377528
oth_snpright006837_ref	0.283905	20.0161	16.7408	3.30615e-63	1.99352e-89	0.283905	0.409588
oth_snpright006838_alt	0.138585	8.0623	6.74303	7.7561e-12	3.74368e-16	0.138585	0.199936
oth_snpright006838_ref	0.267857	18.6961	15.6367	2.0459e-55	2.66504e-78	0.267857	0.386436
oth_snpright006839_alt	0.0634363	1.88064	1.5729	0.057871	0.0300106	0.0634363	0.0915192
oth_snpright006839_ref	0.204679	13.4991	11.2902	7.33861e-30	7.91743e-42	0.204679	0.295289
oth_snpright006840_ref	0.323811	23.2987	19.4863	7.17995e-85	2.2825e-120	0.323811	0.46716
oth_snpright006844_alt	0.0342449	-0.520613	-0.435423	0.668372	0.698682	0.0342449	0.0494049
oth_snpright006844_ref	0.27057	18.9193	15.8234	1.07275e-56	3.95802e-80	0.27057	0.390351
oth_snpright006845_alt	0.0625061	1.80412	1.50891	0.0656612	0.0356059	0.0625061	0.0901773
oth_snpright006846_ref	0.0209424	-1.61486	-1.35061	0.91159	0.94683	0.0209424	0.0302134
oth_snpright006847_alt	0.0476189	0.57952	0.48469	0.313948	0.281119	0.0476189	0.0686996
oth_snpright006847_ref	0.039998	-0.0473657	-0.039615	0.5158	0.518889	0.039998	0.0577049
oth_snpright006848_alt	0.0445946	0.330743	0.276622	0.391035	0.370419	0.0445946	0.0643364
oth_snpright006848_ref	0.0795453	3.20575	2.68117	0.00366821	0.000673564	0.0795453	0.11476
oth_snpright006849_alt	0.201198	13.2127	11.0507	1.08788e-28	3.70404e-40	0.201198	0.290267
oth_snpright006849_ref	0.0442269	0.300496	0.251324	0.400782	0.381899	0.0442269	0.0638059
oth_snpright006851_alt	0.168865	10.5531	8.82621	5.4143e-19	2.45864e-26	0.168865	0.24362
oth_snpright006851_ref	0.125155	6.95752	5.81903	2.95956e-09	1.73159e-12	0.125155	0.18056
oth_snpright006852_alt	0.172043	10.8145	9.04488	7.49181e-20	1.46939e-27	0.172043	0.248206
oth_snpright006855_alt	0.0338653	-0.551833	-0.461534	0.677792	0.709469	0.0338653	0.0488573
oth_snpright006855_ref	0.207865	13.7612	11.5094	5.91456e-31	2.18054e-43	0.207865	0.299887
oth_snpright006856_alt	0.0680901	2.26346	1.89308	0.0291738	0.0118038	0.0680901	0.0982333
oth_snpright006856_ref	0.168321	10.5083	8.78881	7.55733e-19	3.95345e-26	0.168321	0.242836
oth_snpright006857_alt	0.0305343	-0.825842	-0.690706	0.755125	0.795553	0.0305343	0.0440516
oth_snpright006857_ref	0.0699973	2.42034	2.02429	0.0214702	0.00775295	0.0699973	0.100985
oth_snpright006858_alt	0.145467	8.6284	7.21649	2.66728e-13	3.11085e-18	0.145467	0.209865
oth_snpright006858_ref	0.156277	9.51763	7.96022	8.58683e-16	8.85837e-22	0.156277	0.22546
oth_snpright006859_alt	0.0904154	4.09991	3.42902	0.000302882	2.06657e-05	0.0904154	0.130442
oth_snpright006859_ref	0.0517243	0.917223	0.767133	0.221501	0.179513	0.0517243	0.0746224
oth_snpright006862_ref	0.0344825	-0.501066	-0.419074	0.662419	0.691838	0.0344825	0.0497477
oth_snpright006863_alt	0.0754716	2.87065	2.40092	0.00817706	0.00204812	0.0754716	0.108883
oth_snpright006864_alt	0.0584457	1.47012	1.22956	0.109432	0.0707647	0.0584457	0.0843193
oth_snpright006864_ref	0.0469483	0.524354	0.438552	0.330493	0.300016	0.0469483	0.067732
oth_snpright006865_alt	0.628574	48.3682	40.4535	0	0	0.628574	0.906841
oth_snpright006865_ref	0.411291	30.4948	25.5048	8.72884e-144	1.52904e-204	0.411291	0.593367
oth_snpright006866_ref	0.240741	16.4655	13.7712	1.90006e-43	3.24635e-61	0.240741	0.347315
oth_snpright006869_alt	0.0638298	1.91301	1.59997	0.0548023	0.0278735	0.0638298	0.0920869
oth_snpright006871_alt	0.0462185	0.464325	0.388345	0.34888	0.321208	0.0462185	0.0666792
oth_snpright006871_ref	0.151786	9.14816	7.65121	9.9552e-15	2.8955e-20	0.151786	0.218981
oth_snpright006873_alt	0.0349654	-0.46134	-0.385849	0.650196	0.677723	0.0349654	0.0504445
oth_snpright006873_ref	0.249999	17.2271	14.4081	2.30013e-47	8.3178e-67	0.249999	0.360672
oth_snpright006874_alt	0.109195	5.64471	4.72104	1.17323e-06	8.27319e-09	0.109195	0.157535
oth_snpright006874_ref	0.0294985	-0.911042	-0.761964	0.776959	0.818863	0.0294985	0.0425574
oth_snpright006876_alt	0.0493826	0.724603	0.606032	0.272247	0.234348	0.0493826	0.0712441
oth_snpright006878_alt	0.215909	14.4229	12.0628	8.30022e-34	1.85683e-47	0.215909	0.311492
oth_snpright006880_alt	0.0517242	0.917213	0.767125	0.221503	0.179515	0.0517242	0.0746222
oth_snpright006880_ref	0.231789	15.7291	13.1553	7.93178e-40	4.77476e-56	0.231789	0.334401
oth_snpright006883_alt	0.0250001	-1.28108	-1.07145	0.858016	0.899917	0.0250001	0.0360675
oth_snpright006884_ref	0.125	6.9448	5.80839	3.15385e-09	1.895e-12	0.125	0.180337
oth_snpright006886_alt	0.0626975	1.81987	1.52208	0.0639951	0.0343895	0.0626975	0.0904534
oth_snpright006886_ref	0.12761	7.15953	5.98798	1.06233e-09	4.04783e-13	0.12761	0.184103
oth_snpright006889_ref	0.0152672	-2.0817	-1.74106	0.959163	0.981315	0.0152672	0.0220258
oth_snpright006890_alt	0.0512821	0.880851	0.736713	0.230648	0.189199	0.0512821	0.0739845
oth_snpright006891_alt	0.16006	9.82876	8.22043	1.01388e-16	4.2329e-23	0.16006	0.230917
oth_snpright006891_ref	0.123356	6.80953	5.69525	6.15943e-09	4.89593e-12	0.123356	0.177964
oth_snpright006892_alt	0.222738	14.9846	12.5326	2.47605e-36	4.63007e-51	0.222738	0.321342
oth_snpright006892_ref	0.042339	0.145201	0.121441	0.451671	0.442276	0.042339	0.0610823
oth_snpright006893_ref	0.375758	27.5718	23.0601	5.82173e-118	1.21145e-167	0.375758	0.542104
oth_snpright006894_alt	0.463644	34.8013	29.1066	1.48183e-186	1.16318e-265	0.463644	0.668897
oth_snpright006894_ref	0.0546491	1.15782	0.968357	0.166433	0.12347	0.0546491	0.078842
oth_snpright006895_ref	0.118423	6.40382	5.35593	4.25585e-08	7.57692e-11	0.118423	0.170849
oth_snpright006896_alt	0.233662	15.8832	13.2842	1.42996e-40	4.14058e-57	0.233662	0.337103
oth_snpright006897_ref	0.176966	11.2194	9.38356	3.1892e-21	1.63652e-29	0.176966	0.255308
oth_snpright006898_alt	0.154742	9.39137	7.85461	2.00502e-15	2.96126e-21	0.154742	0.223246
oth_snpright006898_ref	0.0910634	4.15321	3.4736	0.000256761	1.6392e-05	0.0910634	0.131377
oth_snpright006900_alt	0.0579709	1.43107	1.19689	0.115674	0.0762058	0.0579709	0.0836344
oth_snpright006900_ref	0.336858	24.372	20.3839	1.16236e-92	1.69515e-131	0.336858	0.485983
oth_snpright006902_alt	0.250263	17.2488	14.4263	1.76846e-47	5.71535e-67	0.250263	0.361053
oth_snpright006904_alt	0.0504211	0.810026	0.677477	0.249052	0.208963	0.0504211	0.0727423
oth_snpright006904_ref	0.0791016	3.16925	2.65065	0.00401688	0.000764173	0.0791016	0.114119
oth_snpright006905_alt	0.021164	-1.59663	-1.33537	0.909122	0.944826	0.021164	0.0305332
oth_snpright006905_ref	0.0305637	-0.823418	-0.688678	0.754487	0.794865	0.0305637	0.0440942
oth_snpright006908_alt	0.280018	19.6964	16.4734	2.85065e-61	1.15817e-86	0.280018	0.40398
oth_snpright006909_alt	0.113208	5.97477	4.99709	2.91015e-07	1.15211e-09	0.113208	0.163324
oth_snpright006909_ref	0.0228181	-1.46057	-1.22157	0.889065	0.927933	0.0228181	0.0329195
oth_snpright006910_ref	0.274507	19.2431	16.0943	1.39962e-58	8.06447e-83	0.274507	0.39603
oth_snpright006912_alt	0.350527	25.4964	21.3243	3.37712e-101	1.08029e-143	0.350527	0.505704
oth_snpright006912_ref	0.254545	17.6011	14.7209	2.36619e-49	1.20886e-69	0.254545	0.367231
oth_snpright006913_alt	0.189189	12.2249	10.2245	7.70043e-25	1.14387e-34	0.189189	0.272942
oth_snpright006913_ref	0.137445	7.9685	6.66457	1.32719e-11	8.03091e-16	0.137445	0.198291
oth_snpright006915_alt	0.0860217	3.73849	3.12674	0.00088377	9.25642e-05	0.0860217	0.124103
oth_snpright006916_alt	0.362462	26.4781	22.1454	5.77664e-109	8.65335e-155	0.362462	0.522922
oth_snpright006916_ref	0.135775	7.83112	6.54968	2.88309e-11	2.41771e-15	0.135775	0.195882
oth_snpright006917_ref	0.051948	0.935629	0.782528	0.216952	0.174732	0.051948	0.0749452
oth_snpright006918_alt	0.316666	22.7111	18.9947	9.42719e-81	1.74207e-114	0.316666	0.456853
oth_snpright006920_alt	0.298429	21.2109	17.74	1.02907e-70	3.79001e-100	0.298429	0.430542
oth_snpright006920_ref	0.155757	9.47485	7.92444	1.14593e-15	1.33571e-21	0.155757	0.22471
oth_snpright006921_alt	0.127451	7.14645	5.97704	1.13613e-09	4.45259e-13	0.127451	0.183873
oth_snpright006923_alt	0.0310077	-0.786895	-0.658132	0.744773	0.784328	0.0310077	0.0447347
oth_snpright006923_ref	0.0370419	-0.290533	-0.242992	0.595994	0.614296	0.0370419	0.0534402
oth_snpright006924_alt	0.0519497	0.935762	0.782639	0.21692	0.174698	0.0519497	0.0749475
oth_snpright006924_ref	0.315254	22.5949	18.8976	5.96945e-80	2.4322e-113	0.315254	0.454816
oth_snpright006928_alt	0.354731	25.8422	21.6135	6.69737e-104	1.48728e-147	0.354731	0.511769
oth_snpright006928_ref	0.0529411	1.01731	0.850846	0.197427	0.154502	0.0529411	0.0763778
oth_snpright006934_ref	0.0793103	3.18642	2.66501	0.00384928	0.000720224	0.0793103	0.114421
oth_snpright006938_alt	0.117051	6.29096	5.26154	7.14281e-08	1.57758e-10	0.117051	0.168869
oth_snpright006938_ref	0.0920268	4.23246	3.53988	0.000200152	1.15574e-05	0.0920268	0.132767
oth_snpright006941_ref	0.078688	3.13523	2.62219	0.00436828	0.000858609	0.078688	0.113523
oth_snpright006943_alt	0.083642	3.54274	2.96302	0.00152318	0.000197999	0.083642	0.12067
oth_snpright006943_ref	0.115633	6.17428	5.16395	1.20894e-07	3.32329e-10	0.115633	0.166823
oth_snpright006948_ref	0.154322	9.35676	7.82567	2.52475e-15	4.11077e-21	0.154322	0.222639
oth_snpright006953_alt	0.069343	2.36652	1.97928	0.0238924	0.00897806	0.069343	0.100041
oth_snpright006953_ref	0.0952381	4.49662	3.76082	8.46798e-05	3.45211e-06	0.0952381	0.1374
oth_snpright006955_alt	0.0712297	2.52172	2.10907	0.0174691	0.00583921	0.0712297	0.102763
oth_snpright006955_ref	0.0842776	3.59503	3.00675	0.00132027	0.00016218	0.0842776	0.121587
oth_snpright006958_alt	0.100842	4.95757	4.14634	1.68915e-05	3.56898e-07	0.100842	0.145484
oth_snpright006959_alt	0.236214	16.0931	13.4597	1.3497e-41	1.42569e-58	0.236214	0.340784
oth_snpright006962_alt	0.434485	32.4027	27.1005	4.85701e-162	1.25695e-230	0.434485	0.62683
oth_snpright006962_ref	0.0183487	-1.82822	-1.52906	0.936875	0.966241	0.0183487	0.0264716
oth_snpright006965_alt	0.0772627	3.01798	2.52414	0.00579915	0.00127232	0.0772627	0.111466
oth_snpright006965_ref	0.223881	15.0786	12.6112	9.15527e-37	1.11951e-51	0.223881	0.322992
oth_snpright006967_alt	0.146893	8.74567	7.31457	1.291e-13	1.10849e-18	0.146893	0.211921
oth_snpright006967_ref	0.178329	11.3316	9.47735	1.30407e-21	4.57604e-30	0.178329	0.257275
oth_snpright006969_alt	0.102564	5.09924	4.26483	1.00029e-05	1.70512e-07	0.102564	0.147969
oth_snpright006976_alt	0.0706131	2.471	2.06666	0.0193833	0.00673685	0.0706131	0.101873
oth_snpright006977_alt	0.350402	25.4861	21.3157	4.06063e-101	1.40571e-143	0.350402	0.505523
oth_snpright006977_ref	0.207207	13.707	11.4641	9.99132e-31	4.60641e-43	0.207207	0.298936
oth_snpright006981_alt	0.275862	19.3545	16.1875	3.09187e-59	9.3355e-84	0.275862	0.397985
oth_snpright006981_ref	0.0344834	-0.500989	-0.41901	0.662396	0.691811	0.0344834	0.0497491
oth_snpright006982_ref	0.0246913	-1.30647	-1.09269	0.862735	0.904304	0.0246913	0.0356221
oth_snpright006983_alt	0.0617646	1.74313	1.45789	0.072435	0.0406555	0.0617646	0.0891075
oth_snpright006983_ref	0.115789	6.18713	5.1747	1.14136e-07	3.06339e-10	0.115789	0.167049
oth_snpright006984_ref	0.0380952	-0.203889	-0.170525	0.567701	0.58078	0.0380952	0.0549598
oth_snpright006985_alt	0.0176991	-1.88165	-1.57375	0.942227	0.970058	0.0176991	0.0255344
oth_snpright006985_ref	0.0374331	-0.258349	-0.216074	0.585535	0.601931	0.0374331	0.0540046
oth_snpright006987_alt	0.055386	1.21843	1.01905	0.154089	0.11153	0.055386	0.0799051
oth_snpright006989_alt	0.0904008	4.09871	3.42802	0.000304004	2.07732e-05	0.0904008	0.130421
oth_snpright006989_ref	0.0932907	4.33643	3.62684	0.000143456	7.24076e-06	0.0932907	0.13459
oth_snpright006990_ref	0.363636	26.5747	22.2262	9.59067e-110	6.65327e-156	0.363636	0.524616
oth_snpright006991_alt	0.412654	30.6069	25.5985	7.91946e-145	4.95572e-206	0.412654	0.595334
oth_snpright006991_ref	0.192307	12.4814	10.439	8.22335e-26	4.71355e-36	0.192307	0.277441
oth_snpright006993_alt	0.124088	6.86975	5.74562	4.57919e-09	3.21568e-12	0.124088	0.179021
oth_snpright006994_ref	0.185455	11.9177	9.96757	1.05673e-23	4.78466e-33	0.185455	0.267554
oth_snpright006995_alt	0.24506	16.8208	14.0684	2.97151e-45	8.58602e-64	0.24506	0.353548
oth_snpright006995_ref	0.159927	9.81783	8.21129	1.09408e-16	4.71749e-23	0.159927	0.230726
oth_snpright006997_alt	0.0649864	2.00815	1.67954	0.046523	0.0223139	0.0649864	0.0937555
oth_snpright006997_ref	0.0716271	2.55441	2.13642	0.0163226	0.0053184	0.0716271	0.103336
oth_snpright006998_alt	0.249978	17.2254	14.4067	2.34848e-47	8.56853e-67	0.249978	0.360642
oth_snpright006998_ref	0.0212193	-1.59208	-1.33156	0.908498	0.944317	0.0212193	0.030613
oth_snpright006999_ref	0.312062	22.3323	18.678	3.73949e-78	8.9664e-111	0.312062	0.450211
oth_snpright007000_alt	0.249057	17.1496	14.3433	5.86796e-47	3.16695e-66	0.249057	0.359313
oth_snpright007000_ref	0.144928	8.58404	7.17939	3.50113e-13	4.57998e-18	0.144928	0.209087
oth_snpright007001_alt	0.0689649	2.33542	1.95326	0.0253942	0.00976079	0.0689649	0.0994953
oth_snpright007001_ref	0.129032	7.27649	6.0858	5.79541e-10	1.71307e-13	0.129032	0.186154
oth_snpright007002_alt	0.0737706	2.73073	2.28389	0.011189	0.00315969	0.0737706	0.106429
oth_snpright007002_ref	0.0732596	2.68869	2.24873	0.0122648	0.00358661	0.0732596	0.105691
oth_snpright007005_alt	0.0420158	0.118615	0.0992058	0.460487	0.45279	0.0420158	0.060616
oth_snpright007006_ref	0.0439026	0.273817	0.229011	0.40943	0.392113	0.0439026	0.063338
oth_snpright007007_alt	0.0517798	0.921788	0.770951	0.220368	0.17832	0.0517798	0.0747024
oth_snpright007007_ref	0.325825	23.4644	19.6248	4.74409e-86	4.70829e-122	0.325825	0.470066
oth_snpright007008_alt	0.0869567	3.8154	3.19107	0.000708735	6.79806e-05	0.0869567	0.125452
oth_snpright007008_ref	0.165512	10.2772	8.59553	4.14415e-18	4.46225e-25	0.165512	0.238783
oth_snpright007009_alt	0.0775493	3.04156	2.54385	0.00548186	0.00117679	0.0775493	0.11188
oth_snpright007009_ref	0.0311324	-0.776638	-0.649553	0.742009	0.781314	0.0311324	0.0449146
oth_snpright007012_alt	0.0366997	-0.318682	-0.266535	0.605086	0.625016	0.0366997	0.0529465
oth_snpright007012_ref	0.0996884	4.8627	4.06699	2.3812e-05	5.78983e-07	0.0996884	0.14382
oth_snpright007013_alt	0.038247	-0.191399	-0.160079	0.563591	0.575893	0.038247	0.0551788
oth_snpright007013_ref	0.374548	27.4723	22.9769	3.9676e-117	1.87998e-166	0.374548	0.540359
oth_snpright007014_alt	0.0344036	-0.507556	-0.424502	0.6644	0.694118	0.0344036	0.0496339
oth_snpright007014_ref	0.0297619	-0.889377	-0.743844	0.771515	0.8131	0.0297619	0.0429373
oth_snpright007015_alt	0.101009	4.9713	4.15782	1.60647e-05	3.32526e-07	0.101009	0.145725
oth_snpright007015_ref	0.105262	5.3212	4.45047	4.28418e-06	5.15423e-08	0.105262	0.151861
oth_snpright007019_alt	0.0482858	0.63438	0.530573	0.297857	0.262916	0.0482858	0.0696617
oth_snpright007019_ref	0.156837	9.56365	7.9987	6.28692e-16	5.68397e-22	0.156837	0.226267
oth_snpright007020_alt	0.0899748	4.06367	3.39871	0.000338519	2.41535e-05	0.0899748	0.129806
oth_snpright007021_alt	0.28	19.6949	16.4721	2.90947e-61	1.19245e-86	0.28	0.403954
oth_snpright007021_ref	0.146892	8.7456	7.31452	1.29153e-13	1.10914e-18	0.146892	0.21192
oth_snpright007022_alt	0.258621	17.9363	15.0013	3.6007e-51	3.07151e-72	0.258621	0.373111
oth_snpright007022_ref	0.0632901	1.86861	1.56284	0.0590449	0.0308384	0.0632901	0.0913083
oth_snpright007023_alt	0.210922	14.0127	11.7197	5.05099e-32	6.52065e-45	0.210922	0.304297
oth_snpright007023_ref	0.132629	7.57233	6.33323	1.20038e-10	1.83295e-14	0.132629	0.191343
oth_snpright007025_ref	0.183674	11.7712	9.84504	3.60035e-23	2.746e-32	0.183674	0.264985
oth_snpright007026_alt	0.0906201	4.11675	3.44311	0.000287535	1.92125e-05	0.0906201	0.130737
oth_snpright007026_ref	0.0509716	0.855308	0.71535	0.237197	0.19619	0.0509716	0.0735365
oth_snpright007029_alt	0.0712872	2.52645	2.11303	0.017299	0.00576113	0.0712872	0.102846
oth_snpright007029_ref	0.0335619	-0.576791	-0.482408	0.685242	0.71796	0.0335619	0.0484196
oth_snpright007030_ref	0.215189	14.3637	12.0133	1.51325e-33	4.37406e-47	0.215189	0.310452
oth_snpright007032_ref	0.0388348	-0.143047	-0.119639	0.547616	0.556873	0.0388348	0.0560268
oth_snpright007036_alt	0.231327	15.6911	13.1235	1.20766e-39	8.69985e-56	0.231327	0.333734
oth_snpright007037_alt	0.135611	7.81762	6.53839	3.10927e-11	2.6915e-15	0.135611	0.195645
oth_snpright007037_ref	0.133436	7.6387	6.38874	8.36283e-11	1.09715e-14	0.133436	0.192507
oth_snpright007038_alt	0.157265	9.59887	8.02816	4.94724e-16	4.0413e-22	0.157265	0.226885
oth_snpright007040_alt	0.359997	26.2754	21.9758	2.45449e-107	1.83452e-152	0.359997	0.519365
oth_snpright007040_ref	0.158621	9.7104	8.12144	2.30342e-16	1.36134e-22	0.158621	0.228841
oth_snpright007042_ref	0.346149	25.1363	21.0231	2.01622e-98	9.98622e-140	0.346149	0.499387
oth_snpright007045_alt	0.0750755	2.83807	2.37366	0.0088064	0.00226939	0.0750755	0.108311
oth_snpright007045_ref	0.119851	6.52123	5.45413	2.46065e-08	3.48663e-11	0.119851	0.172908
oth_snpright007046_ref	0.0527965	1.00542	0.840901	0.200202	0.157347	0.0527965	0.0761693
oth_snpright007047_alt	0.328205	23.6602	19.7886	1.86718e-87	4.63328e-124	0.328205	0.4735
oth_snpright007048_alt	0.0231882	-1.43012	-1.1961	0.884172	0.923659	0.0231882	0.0334535
oth_snpright007049_alt	0.0734264	2.70242	2.26021	0.0119042	0.00344188	0.0734264	0.105932
oth_snpright007049_ref	0.126523	7.07005	5.91314	1.67819e-09	7.74391e-13	0.126523	0.182534
oth_snpright007051_alt	0.317458	22.7762	19.0492	3.33606e-81	3.9504e-115	0.317458	0.457995
oth_snpright007053_alt	0.0303046	-0.844732	-0.706504	0.760063	0.80087	0.0303046	0.0437204
oth_snpright007053_ref	0.0612247	1.69871	1.42075	0.0776954	0.0446865	0.0612247	0.0883285
oth_snpright007054_alt	0.300035	21.343	17.8505	1.43185e-71	2.26614e-101	0.300035	0.432859
oth_snpright007054_ref	0.0570774	1.35756	1.13542	0.1281	0.0873011	0.0570774	0.0823453
oth_snpright007057_alt	0.493827	37.2841	31.1831	9.02352e-214	1.48548e-304	0.493827	0.712442
oth_snpright007057_ref	0.190477	12.3309	10.3131	3.07376e-25	3.08858e-35	0.190477	0.2748
oth_snpright007059_alt	0.141405	8.29426	6.93703	2.00213e-12	5.46314e-17	0.141405	0.204004
oth_snpright007059_ref	0.0925912	4.27889	3.57871	0.000172645	9.39145e-06	0.0925912	0.133581
oth_snpright007061_alt	0.109677	5.68435	4.75419	9.96194e-07	6.56545e-09	0.109677	0.158231
oth_snpright007061_ref	0.164464	10.191	8.52342	7.74542e-18	1.08727e-24	0.164464	0.237271
oth_snpright007063_alt	0.382363	28.1152	23.5145	1.44815e-122	3.19743e-174	0.382363	0.551633
oth_snpright007066_alt	0.101011	4.97152	4.15801	1.60518e-05	3.3215e-07	0.101011	0.145729
oth_snpright007066_ref	0.04681	0.512978	0.429037	0.333948	0.303983	0.04681	0.0675325
oth_snpright007068_alt	0.254902	17.6304	14.7454	1.64583e-49	7.19927e-70	0.254902	0.367746
oth_snpright007069_alt	0.0691489	2.35055	1.96592	0.0246539	0.00937277	0.0691489	0.0997608
oth_snpright007069_ref	0.0699999	2.42056	2.02447	0.0214609	0.00774835	0.0699999	0.100989
oth_snpright007074_alt	0.0269361	-1.12183	-0.938257	0.825944	0.869032	0.0269361	0.0388605
oth_snpright007074_ref	0.123806	6.84658	5.72624	5.13399e-09	3.7818e-12	0.123806	0.178614
oth_snpright007075_alt	0.0517234	0.91715	0.767072	0.221519	0.179532	0.0517234	0.0746211
oth_snpright007075_ref	0.0677964	2.2393	1.87287	0.0305431	0.0125683	0.0677964	0.0978095
oth_snpright007076_alt	0.390411	28.7772	24.0682	2.69044e-128	2.07117e-182	0.390411	0.563243
oth_snpright007076_ref	0.0909087	4.14048	3.46296	0.000267136	1.73286e-05	0.0909087	0.131153
oth_snpright007077_alt	0.206809	13.6743	11.4367	1.3703e-30	7.22866e-43	0.206809	0.298362
oth_snpright007077_ref	0.055553	1.23217	1.03054	0.151378	0.108943	0.055553	0.080146
oth_snpright007078_alt	0.0428561	0.187735	0.157015	0.437617	0.425542	0.0428561	0.0618282
oth_snpright007078_ref	0.167709	10.458	8.74669	1.09852e-18	6.73498e-26	0.167709	0.241953
oth_snpright007079_alt	0.247399	17.0132	14.2292	3.0164e-46	3.278e-65	0.247399	0.356921
oth_snpright007079_ref	0.131354	7.46749	6.24555	2.11159e-10	4.08701e-14	0.131354	0.189504
oth_snpright007080_alt	0.102564	5.09926	4.26484	1.00021e-05	1.70491e-07	0.102564	0.147969
oth_snpright007080_ref	0.101694	5.02765	4.20495	1.30569e-05	2.48264e-07	0.101694	0.146713
oth_snpright007081_alt	0.48784	36.7916	30.7712	3.18452e-208	1.25957e-296	0.48784	0.703804
oth_snpright007081_ref	0.14769	8.81127	7.36944	8.56741e-14	6.18689e-19	0.14769	0.213072
oth_snpright007084_alt	0.0526321	0.991901	0.829591	0.203385	0.160623	0.0526321	0.0759321
oth_snpright007084_ref	0.220238	14.779	12.3606	2.13428e-35	1.00097e-49	0.220238	0.317736
oth_snpright007085_alt	0.204547	13.4883	11.2811	8.1319e-30	9.16572e-42	0.204547	0.2951
oth_snpright007085_ref	0.0301762	-0.855294	-0.715338	0.7628	0.803806	0.0301762	0.0435351
oth_snpright007086_alt	0.113207	5.97475	4.99707	2.91036e-07	1.15222e-09	0.113207	0.163324
oth_snpright007086_ref	0.208955	13.8509	11.5844	2.4728e-31	6.28518e-44	0.208955	0.301459
oth_snpright007089_alt	0.0761033	2.92261	2.44437	0.00725528	0.00173555	0.0761033	0.109794
oth_snpright007089_ref	0.111726	5.85292	4.89518	4.91091e-07	2.41514e-09	0.111726	0.161187
oth_snpright007090_ref	0.101585	5.01868	4.19745	1.34969e-05	2.60139e-07	0.101585	0.146556
oth_snpright007091_alt	0.163717	10.1296	8.47205	1.20553e-17	2.04141e-24	0.163717	0.236194
oth_snpright007092_alt	0.131837	7.50718	6.27875	1.70656e-10	3.02065e-14	0.131837	0.1902
oth_snpright007093_alt	0.0275861	-1.06835	-0.893533	0.814214	0.857319	0.0275861	0.0397984
oth_snpright007094_alt	0.110182	5.72593	4.78897	8.38217e-07	5.14355e-09	0.110182	0.15896
oth_snpright007095_alt	0.118429	6.40427	5.35631	4.24696e-08	7.55451e-11	0.118429	0.170857
oth_snpright007097_alt	0.275862	19.3545	16.1875	3.09186e-59	9.33544e-84	0.275862	0.397985
oth_snpright007097_ref	0.0344817	-0.501135	-0.419132	0.66244	0.691862	0.0344817	0.0497465
oth_snpright007098_ref	0.0206185	-1.6415	-1.3729	0.915108	0.949654	0.0206185	0.0297462
oth_snpright007101_alt	0.0992135	4.82363	4.03432	2.73808e-05	7.04847e-07	0.0992135	0.143135
oth_snpright007101_ref	0.192991	12.5377	10.4861	5.00438e-26	2.32169e-36	0.192991	0.278428
oth_snpright007102_alt	0.209091	13.862	11.5937	2.21742e-31	5.38006e-44	0.209091	0.301654
oth_snpright007102_ref	0.0392455	-0.109265	-0.0913851	0.536407	0.543504	0.0392455	0.0566193
oth_snpright007103_alt	0.0342859	-0.517238	-0.4326	0.667347	0.697505	0.0342859	0.0494641
oth_snpright007105_alt	0.0384619	-0.173729	-0.145301	0.557763	0.568961	0.0384619	0.0554887
oth_snpright007105_ref	0.0191252	-1.76434	-1.47563	0.929979	0.961163	0.0191252	0.0275918
oth_snpright007106_alt	0.0372957	-0.269653	-0.225528	0.589216	0.606286	0.0372957	0.0538064
oth_snpright007107_alt	0.0495567	0.738924	0.618011	0.268284	0.229976	0.0495567	0.0714953
oth_snpright007107_ref	0.017963	-1.85994	-1.55559	0.940097	0.968553	0.017963	0.0259151
oth_snpright007108_alt	0.262388	18.2462	15.2605	7.00963e-53	1.10901e-74	0.262388	0.378546
oth_snpright007108_ref	0.0812871	3.34902	2.80101	0.00254716	0.000405483	0.0812871	0.117272
oth_snpright007109_alt	0.20765	13.7435	11.4946	7.02166e-31	2.78522e-43	0.20765	0.299576
oth_snpright007109_ref	0.0347222	-0.481351	-0.402585	0.656373	0.684866	0.0347222	0.0500935
oth_snpright007110_alt	0.147368	8.78474	7.34725	1.01162e-13	7.83625e-19	0.147368	0.212607
oth_snpright007110_ref	0.229412	15.5336	12.9918	6.81326e-39	1.0277e-54	0.229412	0.330971
oth_snpright007111_alt	0.225178	15.1854	12.7005	2.93728e-37	2.21052e-52	0.225178	0.324864
oth_snpright007111_ref	0.0730973	2.67534	2.23756	0.0126247	0.00373264	0.0730973	0.105457
oth_snpright007112_alt	0.0241419	-1.35167	-1.13049	0.870865	0.911759	0.0241419	0.0348295
oth_snpright007112_ref	0.102834	5.12145	4.28341	9.20273e-06	1.51595e-07	0.102834	0.148358
oth_snpright007113_ref	0.368403	26.9669	22.5541	6.11472e-113	1.80955e-160	0.368403	0.531493
oth_snpright007114_alt	0.127989	7.19071	6.01406	9.04666e-10	3.22275e-13	0.127989	0.18465
oth_snpright007114_ref	0.239383	16.3538	13.6777	6.89572e-43	2.04382e-60	0.239383	0.345356
oth_snpright007115_alt	0.0134228	-2.23341	-1.86795	0.969115	0.987239	0.0134228	0.019365
oth_snpright007115_ref	0.175285	11.0812	9.26795	9.48764e-21	7.73688e-29	0.175285	0.252884
oth_snpright007117_alt	0.0338983	-0.54912	-0.459265	0.676978	0.708539	0.0338983	0.0489049
oth_snpright007117_ref	0.18448	11.8375	9.90049	2.07129e-23	1.24872e-32	0.18448	0.266148
oth_snpright007119_alt	0.200002	13.1143	10.9684	2.71163e-28	1.36258e-39	0.200002	0.288541
oth_snpright007119_ref	0.0883856	3.93294	3.28937	0.000502055	4.19569e-05	0.0883856	0.127513
oth_snpright007121_alt	0.244898	16.8075	14.0572	3.47989e-45	1.07572e-63	0.244898	0.353313
oth_snpright007121_ref	0.0333334	-0.595593	-0.498134	0.690805	0.724277	0.0333334	0.0480899
oth_snpright007122_alt	0.0307019	-0.812051	-0.679171	0.751485	0.791619	0.0307019	0.0442935
oth_snpright007122_ref	0.0326373	-0.652849	-0.54602	0.707474	0.743073	0.0326373	0.0470857
oth_snpright007123_alt	0.220276	14.7821	12.3632	2.066e-35	9.55599e-50	0.220276	0.317791
oth_snpright007123_ref	0.0359988	-0.376338	-0.314756	0.623526	0.646667	0.0359988	0.0519353
oth_snpright007124_ref	0.083721	3.54924	2.96846	0.00149649	0.000193175	0.083721	0.120784
oth_snpright007125_alt	0.0657884	2.07412	1.73472	0.0413949	0.019034	0.0657884	0.0949126
oth_snpright007125_ref	0.315798	22.6396	18.935	2.93797e-80	8.8352e-114	0.315798	0.4556
oth_snpright007127_ref	0.0232558	-1.42456	-1.19145	0.883262	0.922858	0.0232558	0.033551
oth_snpright007128_alt	0.0301226	-0.859709	-0.71903	0.763939	0.805025	0.0301226	0.0434577
oth_snpright007128_ref	0.238754	16.3021	13.6345	1.24866e-42	4.76983e-60	0.238754	0.344449
oth_snpright007129_alt	0.170157	10.6594	8.91512	2.43641e-19	7.88359e-27	0.170157	0.245485
oth_snpright007129_ref	0.185185	11.8956	9.94903	1.27322e-23	6.24056e-33	0.185185	0.267166
oth_snpright007130_alt	0.115142	6.13393	5.1302	1.44715e-07	4.28681e-10	0.115142	0.166115
oth_snpright007130_ref	0.147429	8.78981	7.35149	9.80066e-14	7.49098e-19	0.147429	0.212695
oth_snpright007131_alt	0.0555562	1.23244	1.03077	0.151325	0.108893	0.0555562	0.0801507
oth_snpright007131_ref	0.0253187	-1.25487	-1.04953	0.853033	0.895238	0.0253187	0.0365271
oth_snpright007133_alt	0.0218991	-1.53617	-1.2848	0.900568	0.937751	0.0218991	0.0315937
oth_snpright007133_ref	0.225947	15.2485	12.7534	1.49308e-37	8.41699e-53	0.225947	0.325972
oth_snpright007134_alt	0.105263	5.32127	4.45052	4.28307e-06	5.15234e-08	0.105263	0.151863
oth_snpright007134_ref	0.106557	5.42772	4.53956	2.8186e-06	2.85388e-08	0.106557	0.15373
oth_snpright007135_alt	0.127942	7.18677	6.01076	9.23272e-10	3.3172e-13	0.127942	0.184581
oth_snpright007135_ref	0.520325	39.4638	33.0061	3.31833e-239	0	0.520325	0.75067
oth_snpright007136_alt	0.124016	6.86384	5.74068	4.71495e-09	3.3517e-12	0.124016	0.178917
oth_snpright007136_ref	0.0781254	3.08895	2.58349	0.0048903	0.00100432	0.0781254	0.112711
oth_snpright007137_ref	0.0453123	0.389783	0.326001	0.372212	0.348348	0.0453123	0.0653719
oth_snpright007138_alt	0.17924	11.4065	9.54001	7.14076e-22	1.93982e-30	0.17924	0.258589
oth_snpright007138_ref	0.18225	11.6541	9.74712	9.4892e-23	1.09291e-31	0.18225	0.262932
oth_snpright007139_alt	0.0510204	0.859322	0.718707	0.236161	0.195082	0.0510204	0.0736069
oth_snpright007139_ref	0.106806	5.44816	4.55665	2.59877e-06	2.54466e-08	0.106806	0.154088
oth_snpright007140_alt	0.0198676	-1.70327	-1.42455	0.922857	0.955741	0.0198676	0.0286629
oth_snpright007140_ref	0.063492	1.88523	1.57674	0.0574279	0.0296996	0.063492	0.0915997
oth_snpright007141_ref	0.204302	13.4681	11.2643	9.84834e-30	1.20447e-41	0.204302	0.294746
oth_snpright007144_alt	0.0625	1.80362	1.50848	0.0657154	0.0356456	0.0625	0.0901684
oth_snpright007144_ref	0.0469493	0.524441	0.438624	0.330467	0.299986	0.0469493	0.0677336
oth_snpright007145_alt	0.156891	9.56811	8.00243	6.0992e-16	5.44395e-22	0.156891	0.226346
oth_snpright007145_ref	0.222219	14.942	12.4969	3.87942e-36	8.78711e-51	0.222219	0.320595
oth_snpright007147_ref	0.253521	17.5168	14.6504	6.69479e-49	5.33602e-69	0.253521	0.365753
oth_snpright007148_alt	0.162602	10.0379	8.39532	2.32321e-17	5.19525e-24	0.162602	0.234584
oth_snpright007148_ref	0.0444444	0.318389	0.266289	0.395008	0.375095	0.0444444	0.0641197
oth_snpright007149_alt	0.196846	12.8547	10.7513	2.92272e-27	4.04441e-38	0.196846	0.283988
oth_snpright007150_alt	0.0355231	-0.415464	-0.347479	0.635884	0.661099	0.0355231	0.0512491
oth_snpright007150_ref	0.0212764	-1.58738	-1.32763	0.90785	0.943787	0.0212764	0.0306954
oth_snpright007151_ref	0.0634921	1.88523	1.57674	0.0574278	0.0296995	0.0634921	0.0915997
oth_snpright007152_alt	0.0400011	-0.0471106	-0.0394017	0.515715	0.518787	0.0400011	0.0577094
oth_snpright007152_ref	0.0294119	-0.918169	-0.767924	0.778734	0.820735	0.0294119	0.0424324
oth_snpright007157_ref	0.147807	8.82086	7.37746	8.06707e-14	5.67941e-19	0.147807	0.21324
oth_snpright007158_alt	0.799998	62.4694	52.2472	0	0	0.799998	1.15415
oth_snpright007159_alt	0.0819163	3.40078	2.8443	0.00222548	0.000335966	0.0819163	0.11818
oth_snpright007159_ref	0.0387095	-0.153355	-0.128261	0.551029	0.560941	0.0387095	0.055846
oth_snpright007162_alt	0.127657	7.16335	5.99117	1.04166e-09	3.93658e-13	0.127657	0.18417
oth_snpright007162_ref	0.239999	16.4045	13.7202	3.84465e-43	8.87757e-61	0.239999	0.346246
oth_snpright007165_alt	0.0611498	1.69256	1.4156	0.078447	0.0452699	0.0611498	0.0882205
oth_snpright007166_alt	0.261216	18.1497	15.1798	2.40574e-52	6.45024e-74	0.261216	0.376855
oth_snpright007166_ref	0.0578499	1.42111	1.18856	0.117306	0.0776429	0.0578499	0.0834597
oth_snpright007167_alt	0.166172	10.3316	8.64095	2.78727e-18	2.53654e-25	0.166172	0.239735
oth_snpright007167_ref	0.426826	31.7727	26.5735	6.86497e-156	7.72618e-222	0.426826	0.61578
oth_snpright007169_alt	0.0955224	4.52	3.78037	7.82964e-05	3.09192e-06	0.0955224	0.13781
oth_snpright007169_ref	0.0292043	-0.935246	-0.782207	0.782953	0.825169	0.0292043	0.0421329
oth_snpright007170_alt	0.396816	29.304	24.5089	5.94046e-133	4.60743e-189	0.396816	0.572484
oth_snpright007170_ref	0.0845072	3.61391	3.02255	0.00125329	0.000150808	0.0845072	0.121918
oth_snpright007171_alt	0.0915052	4.18955	3.504	0.000229166	1.39753e-05	0.0915052	0.132014
oth_snpright007171_ref	0.208952	13.8506	11.5842	2.47816e-31	6.30462e-44	0.208952	0.301455
oth_snpright007175_ref	0.0396825	-0.0733171	-0.0613199	0.524448	0.529223	0.0396825	0.0572498
oth_snpright007176_alt	0.0266666	-1.14399	-0.956793	0.830664	0.873686	0.0266666	0.0384718
oth_snpright007178_alt	0.509091	38.5397	32.2332	3.02099e-228	0	0.509091	0.734463
oth_snpright007178_ref	0.054321	1.13082	0.94578	0.17213	0.129065	0.054321	0.0783686
oth_snpright007179_ref	0.21695	14.5085	12.1344	3.47143e-34	5.35352e-48	0.21695	0.312992
oth_snpright007181_alt	0.0507239	0.834931	0.698307	0.242493	0.201878	0.0507239	0.0731791
oth_snpright007182_alt	0.0924378	4.26627	3.56816	0.00017975	9.93854e-06	0.0924378	0.133359
oth_snpright007183_alt	0.0923077	4.25557	3.55921	0.000185987	1.0426e-05	0.0923077	0.133172
oth_snpright007184_alt	0.031746	-0.726166	-0.60734	0.728187	0.766131	0.031746	0.0457998
oth_snpright007184_ref	0.425536	31.6665	26.4848	7.25296e-155	2.24417e-220	0.425536	0.613919
oth_snpright007187_ref	0.0769228	2.99002	2.50075	0.00619653	0.00139479	0.0769228	0.110976
oth_snpright007189_alt	0.13412	7.69501	6.43584	6.13974e-11	7.07428e-15	0.13412	0.193494
oth_snpright007189_ref	0.0445834	0.329823	0.275852	0.391331	0.370767	0.0445834	0.0643203
oth_snpright007190_ref	0.0784309	3.11408	2.60451	0.00460028	0.000922588	0.0784309	0.113152
oth_snpright007192_ref	0.0787679	3.1418	2.62769	0.00429829	0.000839556	0.0787679	0.113638
oth_snpright007193_alt	0.166664	10.372	8.67482	2.071e-18	1.6616e-25	0.166664	0.240446
oth_snpright007193_ref	0.0257722	-1.21756	-1.01833	0.845738	0.888305	0.0257722	0.0371815
oth_snpright007194_alt	0.0289831	-0.953438	-0.797422	0.787397	0.829816	0.0289831	0.0418138
oth_snpright007195_alt	0.102702	5.11058	4.27431	9.58655e-06	1.60588e-07	0.102702	0.148167
oth_snpright007195_ref	0.0396442	-0.0764739	-0.0639601	0.525499	0.530479	0.0396442	0.0571944
oth_snpright007196_alt	0.0465547	0.491981	0.411476	0.340362	0.311366	0.0465547	0.0671643
oth_snpright007196_ref	0.0693013	2.36309	1.9764	0.0240546	0.00906172	0.0693013	0.0999806
oth_snpright007197_alt	0.0803236	3.26977	2.73473	0.00312162	0.000538167	0.0803236	0.115883
oth_snpright007197_ref	0.0265485	-1.15371	-0.964924	0.832708	0.875691	0.0265485	0.0383013
oth_snpright007198_alt	0.254464	17.5944	14.7153	2.57015e-49	1.36032e-69	0.254464	0.367114
oth_snpright007199_ref	0.251367	17.3396	14.5022	5.86558e-48	1.18259e-67	0.251367	0.362645
oth_snpright007200_alt	0.0666667	2.14637	1.79515	0.036315	0.0159217	0.0666667	0.0961797
oth_snpright007201_alt	0.121212	6.63322	5.54779	1.44647e-08	1.6422e-11	0.121212	0.174872
oth_snpright007203_alt	0.455029	34.0926	28.5138	3.94475e-179	4.75073e-255	0.455029	0.656468
oth_snpright007203_ref	0.105262	5.32114	4.45042	4.28519e-06	5.15594e-08	0.105262	0.15186
oth_snpright007204_alt	0.353535	25.7438	21.5312	3.97047e-103	1.89087e-146	0.353535	0.510043
oth_snpright007204_ref	0.139241	8.11626	6.78816	5.67858e-12	2.40377e-16	0.139241	0.200883
oth_snpright007205_alt	0.0352941	-0.434306	-0.363239	0.641787	0.667967	0.0352941	0.0509186
oth_snpright007206_ref	0.0465142	0.488646	0.408687	0.341385	0.312546	0.0465142	0.0671058
oth_snpright007207_alt	0.0193553	-1.74541	-1.4598	0.927828	0.959543	0.0193553	0.0279238
oth_snpright007209_ref	0.260162	18.063	15.1073	7.24829e-52	3.11489e-73	0.260162	0.375334
oth_snpright007210_alt	0.166667	10.3723	8.675	2.06778e-18	1.65792e-25	0.166667	0.240449
oth_snpright007211_alt	0.0447758	0.345649	0.289089	0.386257	0.364803	0.0447758	0.0645978
oth_snpright007211_ref	0.323529	23.2756	19.4669	1.04825e-84	3.91892e-120	0.323529	0.466754
oth_snpright007212_alt	0.196082	12.7919	10.6987	5.15878e-27	9.09348e-38	0.196082	0.282887
oth_snpright007212_ref	0.044981	0.362532	0.303209	0.380865	0.358477	0.044981	0.0648939
oth_snpright007213_alt	0.244009	16.7343	13.996	8.24344e-45	3.68415e-63	0.244009	0.35203
oth_snpright007213_ref	0.239584	16.3703	13.6916	5.6997e-43	1.55727e-60	0.239584	0.345647
oth_snpright007214_alt	0.072158	2.59808	2.17294	0.0148923	0.00468733	0.072158	0.104102
oth_snpright007214_ref	0.0379745	-0.213822	-0.178833	0.570966	0.584657	0.0379745	0.0547856
oth_snpright007215_ref	0.0714283	2.53806	2.12274	0.0168878	0.00557352	0.0714283	0.103049
oth_snpright007217_alt	0.0379757	-0.213721	-0.178749	0.570933	0.584618	0.0379757	0.0547873
oth_snpright007217_ref	0.11591	6.19704	5.18299	1.0918e-07	2.87676e-10	0.11591	0.167222
oth_snpright007218_ref	0.0666878	2.14811	1.7966	0.0361995	0.0158527	0.0666878	0.0962102
oth_snpright007219_ref	0.0422549	0.138279	0.115652	0.453964	0.44501	0.0422549	0.0609609
oth_snpright007220_ref	0.0386598	-0.157449	-0.131685	0.552383	0.562554	0.0386598	0.0557742
oth_snpright007221_alt	0.0714287	2.53809	2.12277	0.0168867	0.00557302	0.0714287	0.10305
oth_snpright007221_ref	0.0190841	-1.76772	-1.47846	0.930358	0.961446	0.0190841	0.0275325
oth_snpright007222_alt	0.222955	15.0025	12.5475	2.05019e-36	3.53697e-51	0.222955	0.321656
oth_snpright007222_ref	0.143576	8.47285	7.0864	6.88229e-13	1.19727e-17	0.143576	0.207137
oth_snpright007224_alt	0.0405399	-0.00278858	-0.00233227	0.50093	0.501112	0.0405399	0.0584868
oth_snpright007225_alt	0.0304545	-0.832401	-0.696191	0.756846	0.797409	0.0304545	0.0439366
oth_snpright007225_ref	0.287411	20.3046	16.982	5.57853e-65	5.85999e-92	0.287411	0.414647
oth_snpright007228_alt	0.118051	6.37314	5.33028	4.90316e-08	9.25954e-11	0.118051	0.170311
oth_snpright007228_ref	0.180007	11.4696	9.5928	4.28642e-22	9.37322e-31	0.180007	0.259695
oth_snpright007230_ref	0.0597424	1.57678	1.31877	0.0936237	0.0574228	0.0597424	0.08619
oth_snpright007231_ref	0.0287357	-0.973794	-0.814448	0.792306	0.834921	0.0287357	0.0414568
oth_snpright007232_ref	0.263158	18.3095	15.3134	3.10953e-53	3.47479e-75	0.263158	0.379657
oth_snpright007233_alt	0.0564523	1.30614	1.09241	0.137326	0.0957519	0.0564523	0.0814434
oth_snpright007233_ref	0.0512893	0.881443	0.737208	0.230498	0.189039	0.0512893	0.0739948
oth_snpright007234_ref	0.0470589	0.533452	0.446161	0.32774	0.29686	0.0470589	0.0678916
oth_snpright007235_alt	0.0736846	2.72365	2.27797	0.0113642	0.0032282	0.0736846	0.106304
oth_snpright007235_ref	0.0672232	2.19214	1.83343	0.0333691	0.0141846	0.0672232	0.0969825
oth_snpright007236_alt	0.1	4.88833	4.08843	2.17155e-05	5.08485e-07	0.1	0.144269
oth_snpright007237_ref	0.205127	13.5359	11.321	5.16448e-30	4.79672e-42	0.205127	0.295936
oth_snpright007238_alt	0.0733934	2.6997	2.25794	0.0119748	0.00347008	0.0733934	0.105884
oth_snpright007238_ref	0.0624997	1.8036	1.50847	0.0657176	0.0356472	0.0624997	0.090168
oth_snpright007243_alt	0.0775205	3.03919	2.54187	0.00551306	0.00118609	0.0775205	0.111838
oth_snpright007243_ref	0.139535	8.14045	6.80839	4.93479e-12	1.96901e-16	0.139535	0.201307
oth_snpright007244_alt	0.0320119	-0.704297	-0.589049	0.722086	0.759376	0.0320119	0.0461834
oth_snpright007245_alt	0.142353	8.37222	7.00224	1.25954e-12	2.82706e-17	0.142353	0.205372
oth_snpright007245_ref	0.0319652	-0.708138	-0.592262	0.723162	0.76057	0.0319652	0.046116
oth_snpright007246_alt	0.0283688	-1.00397	-0.839689	0.799459	0.842305	0.0283688	0.0409275
oth_snpright007246_ref	0.0913979	4.18073	3.49661	0.000235602	1.4529e-05	0.0913979	0.131859
oth_snpright007247_alt	0.0777777	3.06035	2.55957	0.00524007	0.00110539	0.0777777	0.11221
oth_snpright007249_alt	0.0426829	0.173491	0.145102	0.442315	0.431133	0.0426829	0.0615784
oth_snpright007249_ref	0.0438572	0.270084	0.225889	0.410644	0.393548	0.0438572	0.0632725
oth_snpright007250_ref	0.031746	-0.726166	-0.60734	0.728187	0.766132	0.031746	0.0457998
oth_snpright007252_alt	0.203116	13.3705	11.1826	2.47953e-29	4.49513e-41	0.203116	0.293034
oth_snpright007252_ref	0.0294117	-0.918181	-0.767935	0.778737	0.820738	0.0294117	0.0424322
oth_snpright007253_alt	0.0724637	2.62322	2.19397	0.0141187	0.0043551	0.0724637	0.104543
oth_snpright007255_alt	0.18644	11.9988	10.0354	5.32873e-24	1.80304e-33	0.18644	0.268976
oth_snpright007255_ref	0.177087	11.2294	9.3919	2.94645e-21	1.46194e-29	0.177087	0.255483
oth_snpright007256_ref	0.580001	44.3727	37.1118	9.07946e-302	0	0.580001	0.836765
oth_snpright007257_alt	0.0561403	1.28048	1.07095	0.142096	0.100188	0.0561403	0.0809933
oth_snpright007257_ref	0.048611	0.661125	0.552942	0.290152	0.254266	0.048611	0.0701308
oth_snpright007259_alt	0.08152	3.36818	2.81703	0.00242348	0.000378324	0.08152	0.117608
oth_snpright007259_ref	0.195122	12.713	10.6327	1.05005e-26	2.50532e-37	0.195122	0.281502
oth_snpright007261_alt	0.0857138	3.71316	3.10556	0.00094959	0.000102342	0.0857138	0.123659
oth_snpright007261_ref	0.127517	7.15182	5.98153	1.10524e-09	4.2818e-13	0.127517	0.183968
oth_snpright007264_alt	0.0267857	-1.1342	-0.948603	0.828589	0.871644	0.0267857	0.0386436
oth_snpright007264_ref	0.0731691	2.68125	2.2425	0.0124645	0.00366742	0.0731691	0.105561
oth_snpright007266_alt	0.0705875	2.46889	2.06489	0.0194667	0.00677672	0.0705875	0.101836
oth_snpright007266_ref	0.0840711	3.57804	2.99255	0.0013833	0.000173091	0.0840711	0.121289
oth_snpright007267_alt	0.107527	5.50748	4.60626	2.04985e-06	1.82005e-08	0.107527	0.155128
oth_snpright007269_alt	0.0387607	-0.149142	-0.124737	0.549634	0.559279	0.0387607	0.0559199
oth_snpright007269_ref	0.224	15.0884	12.6194	8.25267e-37	9.65394e-52	0.224	0.323163
oth_snpright007270_ref	0.0913275	4.17494	3.49177	0.000239915	1.49035e-05	0.0913275	0.131758
oth_snpright007272_alt	0.185484	11.9202	9.96962	1.03512e-23	4.64578e-33	0.185484	0.267597
oth_snpright007274_alt	0.143382	8.4569	7.07306	7.5777e-13	1.37286e-17	0.143382	0.206857
oth_snpright007274_ref	0.0408159	0.0199141	0.0166555	0.493356	0.492056	0.0408159	0.0588849
oth_snpright007275_alt	0.074066	2.75502	2.30421	0.0106055	0.00293439	0.074066	0.106855
oth_snpright007275_ref	0.0852713	3.67676	3.07512	0.0010521	0.000118106	0.0852713	0.12302
oth_snpright007276_alt	0.03	-0.869792	-0.727463	0.766529	0.807793	0.03	0.0432808
oth_snpright007276_ref	0.191671	12.4291	10.3952	1.30331e-25	9.08866e-36	0.191671	0.276522
oth_snpright007278_ref	0.0642871	1.95063	1.63144	0.0513992	0.0255507	0.0642871	0.0927467
oth_snpright007279_alt	0.0297396	-0.891215	-0.745382	0.771979	0.813593	0.0297396	0.0429051
oth_snpright007279_ref	0.0307474	-0.808314	-0.676046	0.750494	0.790545	0.0307474	0.0443591
oth_snpright007280_alt	0.325396	23.4292	19.5953	8.47248e-86	1.07804e-121	0.325396	0.469448
oth_snpright007280_ref	0.0857128	3.71308	3.10549	0.000949817	0.000102376	0.0857128	0.123657
oth_snpright007282_ref	0.0681818	2.271	1.89939	0.0287569	0.0115735	0.0681818	0.0983655
oth_snpright007284_alt	0.201056	13.2011	11.0409	1.21275e-28	4.32495e-40	0.201056	0.290062
oth_snpright007286_alt	0.0526356	0.992184	0.829828	0.203318	0.160554	0.0526356	0.0759371
oth_snpright007286_ref	0.172132	10.8219	9.05102	7.08201e-20	1.35623e-27	0.172132	0.248334
oth_snpright007288_alt	0.177419	11.2567	9.41472	2.3718e-21	1.07317e-29	0.177419	0.255961
oth_snpright007288_ref	0.134834	7.75372	6.48494	4.43836e-11	4.46203e-15	0.134834	0.194524
oth_snpright007289_alt	0.219467	14.7156	12.3076	4.12218e-35	2.56048e-49	0.219467	0.316624
oth_snpright007289_ref	0.132783	7.58501	6.34384	1.12054e-10	1.66229e-14	0.132783	0.191565
oth_snpright007290_alt	0.34	24.6305	20.6001	1.37026e-94	2.97964e-134	0.34	0.490517
oth_snpright007290_ref	0.0694449	2.37491	1.98629	0.0235007	0.00877673	0.0694449	0.100188
oth_snpright007291_alt	0.175433	11.0934	9.27812	8.62512e-21	6.75442e-29	0.175433	0.253097
oth_snpright007291_ref	0.138376	8.0451	6.72864	8.56284e-12	4.30885e-16	0.138376	0.199634
oth_snpright007292_ref	0.0337838	-0.558542	-0.467145	0.679802	0.711763	0.0337838	0.0487397
oth_snpright007293_ref	0.0555555	1.23238	1.03072	0.151336	0.108904	0.0555555	0.0801497
oth_snpright007294_alt	0.320932	23.0619	19.2882	3.37346e-83	5.58099e-118	0.320932	0.463007
oth_snpright007294_ref	0.164751	10.2147	8.5432	6.5278e-18	8.52244e-25	0.164751	0.237686
oth_snpright007295_alt	0.0310075	-0.786917	-0.65815	0.744779	0.784335	0.0310075	0.0447343
oth_snpright007295_ref	0.0285705	-0.987383	-0.825813	0.795545	0.838273	0.0285705	0.0412185
oth_snpright007296_alt	0.03663	-0.324412	-0.271327	0.60693	0.627187	0.03663	0.052846
oth_snpright007296_ref	0.227399	15.368	12.8533	4.12259e-38	1.34144e-53	0.227399	0.328067
oth_snpright007297_alt	0.25862	17.9362	15.0012	3.60332e-51	3.07471e-72	0.25862	0.37311
oth_snpright007297_ref	0.261717	18.191	15.2143	1.42145e-52	3.04306e-74	0.261717	0.377577
oth_snpright007298_alt	0.2	13.1142	10.9683	2.71533e-28	1.36523e-39	0.2	0.288539
oth_snpright007299_alt	0.0495049	0.734659	0.614443	0.269461	0.231274	0.0495049	0.0714205
oth_snpright007301_ref	0.0555555	1.23237	1.03072	0.151337	0.108905	0.0555555	0.0801496
oth_snpright007302_ref	0.642775	49.5364	41.4305	0	0	0.642775	0.927328
oth_snpright007304_alt	0.0297646	-0.889158	-0.743661	0.771459	0.813041	0.0297646	0.0429412
oth_snpright007304_ref	0.0330581	-0.618239	-0.517074	0.697448	0.731791	0.0330581	0.0476927
oth_snpright007305_ref	0.395832	29.2231	24.4412	3.1213e-132	4.93151e-188	0.395832	0.571065
oth_snpright007306_alt	0.04	-0.0471987	-0.0394753	0.515744	0.518823	0.04	0.0577079
oth_snpright007308_alt	0.326793	23.544	19.6914	1.2775e-86	7.22644e-123	0.326793	0.471462
oth_snpright007309_ref	0.0303796	-0.838567	-0.701348	0.758457	0.799144	0.0303796	0.0438285
oth_snpright007310_alt	0.26865	18.7613	15.6913	8.67101e-56	7.82306e-79	0.26865	0.387581
oth_snpright007310_ref	0.214286	14.2893	11.9511	3.20354e-33	1.27521e-46	0.214286	0.309149
oth_snpright007311_alt	0.056916	1.34428	1.12431	0.13044	0.0894283	0.056916	0.0821124
oth_snpright007311_ref	0.0736221	2.71851	2.27367	0.0114929	0.00327879	0.0736221	0.106214
oth_snpright007312_alt	0.048784	0.675362	0.564849	0.286088	0.249723	0.048784	0.0703805
oth_snpright007312_ref	0.0862745	3.75928	3.14413	0.000832895	8.52003e-05	0.0862745	0.124468
oth_snpright007313_alt	0.123711	6.83879	5.71972	5.33486e-09	3.99331e-12	0.123711	0.178478
oth_snpright007313_ref	0.177778	11.2862	9.43942	1.87423e-21	7.67288e-30	0.177778	0.256479
oth_snpright007316_alt	0.038973	-0.131683	-0.110135	0.543849	0.552383	0.038973	0.0562261
oth_snpright007316_ref	0.0382211	-0.193532	-0.161863	0.564293	0.576729	0.0382211	0.0551414
oth_snpright007317_alt	0.327529	23.6046	19.7421	4.69149e-87	1.72768e-123	0.327529	0.472525
oth_snpright007317_ref	0.276611	19.4162	16.239	1.33637e-59	2.81796e-84	0.276611	0.399065
oth_snpright007318_alt	0.0364581	-0.338556	-0.283156	0.611472	0.632528	0.0364581	0.0525979
oth_snpright007318_ref	0.0550991	1.19483	0.999314	0.158821	0.116077	0.0550991	0.0794912
oth_snpright007319_alt	0.050813	0.842266	0.704442	0.240579	0.19982	0.050813	0.0733077
oth_snpright007319_ref	0.106059	5.38671	4.50526	3.3146e-06	3.5879e-08	0.106059	0.15301
oth_snpright007320_alt	0.475583	35.7834	29.928	4.25834e-197	1.00191e-280	0.475583	0.686121
oth_snpright007321_alt	0.0906051	4.11551	3.44207	0.000288639	1.9316e-05	0.0906051	0.130715
oth_snpright007322_alt	0.0454542	0.401453	0.335761	0.368525	0.344043	0.0454542	0.0655765
oth_snpright007322_ref	0.162162	10.0017	8.36507	3.00408e-17	7.49093e-24	0.162162	0.23395
oth_snpright007324_alt	0.0537629	1.08491	0.907385	0.182102	0.13898	0.0537629	0.0775634
oth_snpright007324_ref	0.0869554	3.8153	3.19098	0.000708952	6.80097e-05	0.0869554	0.12545
oth_snpright007326_alt	0.125783	7.00922	5.86227	2.28294e-09	1.19825e-12	0.125783	0.181467
oth_snpright007327_alt	0.0670606	2.17877	1.82225	0.0342088	0.0146744	0.0670606	0.096748
oth_snpright007327_ref	0.487805	36.7887	30.7688	3.4274e-208	1.39907e-296	0.487805	0.703754
oth_snpright007328_ref	0.292299	20.7066	17.3183	1.71257e-67	1.51065e-95	0.292299	0.421698
oth_snpright007330_ref	0.047619	0.579526	0.484696	0.313946	0.281117	0.047619	0.0686997
oth_snpright007331_alt	0.176471	11.1787	9.3495	4.40295e-21	2.59119e-29	0.176471	0.254594
oth_snpright007331_ref	0.55814	42.5744	35.6077	5.32017e-278	0	0.55814	0.805225
oth_snpright007333_ref	0.195008	12.7036	10.6248	1.14211e-26	2.82428e-37	0.195008	0.281337
oth_snpright007334_alt	0.299993	21.3395	17.8476	1.50811e-71	2.44047e-101	0.299993	0.432798
oth_snpright007334_ref	0.204915	13.5185	11.3064	6.09676e-30	6.07777e-42	0.204915	0.29563
oth_snpright007335_alt	0.160143	9.8356	8.22616	9.66582e-17	3.95461e-23	0.160143	0.231037
oth_snpright007335_ref	0.208326	13.7991	11.5411	4.0935e-31	1.28997e-43	0.208326	0.300551
oth_snpright007336_alt	0.0583417	1.46156	1.2224	0.110778	0.0719304	0.0583417	0.0841693
oth_snpright007341_alt	0.0163934	-1.98905	-1.66357	0.951901	0.976652	0.0163934	0.0236507
oth_snpright007341_ref	0.181978	11.6317	9.72838	1.14095e-22	1.42121e-31	0.181978	0.262539
oth_snpright007343_ref	0.0337853	-0.558416	-0.46704	0.679764	0.71172	0.0337853	0.0487419
oth_snpright007344_alt	0.147238	8.77405	7.33831	1.08156e-13	8.61787e-19	0.147238	0.212419
oth_snpright007346_alt	0.102565	5.09928	4.26486	1.00012e-05	1.7047e-07	0.102565	0.147969
oth_snpright007346_ref	0.0909091	4.14052	3.46299	0.000267107	1.73259e-05	0.0909091	0.131154
oth_snpright007347_ref	0.0339805	-0.542357	-0.453609	0.674945	0.706214	0.0339805	0.0490235
oth_snpright007348_alt	0.0446283	0.333515	0.278941	0.390145	0.369373	0.0446283	0.064385
oth_snpright007348_ref	0.0350877	-0.451282	-0.377437	0.647075	0.674107	0.0350877	0.0506209
oth_snpright007349_alt	0.0365852	-0.328104	-0.274415	0.608117	0.628583	0.0365852	0.0527812
oth_snpright007350_alt	0.0884451	3.93784	3.29347	0.000494796	4.11099e-05	0.0884451	0.127599
oth_snpright007350_ref	0.133186	7.61814	6.37155	9.35648e-11	1.28678e-14	0.133186	0.192146
oth_snpright007351_alt	0.0466739	0.501784	0.419675	0.337362	0.30791	0.0466739	0.0673362
oth_snpright007351_ref	0.0279967	-1.03458	-0.865286	0.806559	0.849567	0.0279967	0.0403907
oth_snpright007352_alt	0.0324675	-0.666817	-0.557703	0.711476	0.747556	0.0324675	0.0468407
oth_snpright007353_alt	0.0340904	-0.533318	-0.446048	0.672219	0.703093	0.0340904	0.0491821
oth_snpright007353_ref	0.156433	9.53042	7.97091	7.87524e-16	7.8322e-22	0.156433	0.225685
oth_snpright007354_alt	0.0505616	0.821586	0.687146	0.245995	0.205656	0.0505616	0.072945
oth_snpright007354_ref	0.142442	8.37953	7.00835	1.20573e-12	2.65692e-17	0.142442	0.2055
oth_snpright007355_ref	0.0580869	1.44061	1.20487	0.114126	0.0748481	0.0580869	0.0838017
oth_snpright007356_alt	0.0545501	1.14967	0.961547	0.168139	0.125139	0.0545501	0.0786992
oth_snpright007356_ref	0.0751879	2.84731	2.38139	0.00862364	0.0022045	0.0751879	0.108473
oth_snpright007359_alt	0.947919	74.6372	62.424	0	0	0.947919	1.36756
oth_snpright007360_alt	0.35	25.453	21.288	7.32658e-101	3.26639e-143	0.35	0.504943
oth_snpright007362_ref	0.137098	7.93997	6.64071	1.56085e-11	1.01117e-15	0.137098	0.197791
oth_snpright007363_alt	0.0201007	-1.6841	-1.40852	0.920511	0.953919	0.0201007	0.0289992
oth_snpright007363_ref	0.213628	14.2353	11.9059	5.51475e-33	2.76772e-46	0.213628	0.308201
oth_snpright007365_alt	0.0571474	1.36332	1.14023	0.127095	0.0863909	0.0571474	0.0824462
oth_snpright007366_ref	0.0499997	0.775358	0.648482	0.258337	0.219064	0.0499997	0.0721343
oth_snpright007368_alt	0.0477876	0.593395	0.496295	0.309843	0.276458	0.0477876	0.0689429
oth_snpright007369_ref	0.0179689	-1.85945	-1.55518	0.940049	0.968519	0.0179689	0.0259237
oth_snpright007370_alt	0.0616463	1.73339	1.44975	0.0735642	0.0415129	0.0616463	0.0889367
oth_snpright007370_ref	0.0494604	0.730998	0.611381	0.270474	0.23239	0.0494604	0.0713563
oth_snpright007371_alt	0.0510637	0.862883	0.721686	0.235244	0.194101	0.0510637	0.0736693
oth_snpright007371_ref	0.164887	10.2259	8.55255	6.02015e-18	7.59444e-25	0.164887	0.237882
oth_snpright007372_alt	0.133664	7.65748	6.40445	7.54579e-11	9.48114e-15	0.133664	0.192836
oth_snpright007372_ref	0.0361446	-0.364345	-0.304725	0.619712	0.6422	0.0361446	0.0521456
oth_snpright007373_alt	0.0908928	4.13918	3.46187	0.000268221	1.74274e-05	0.0908928	0.131131
oth_snpright007373_ref	0.265117	18.4707	15.4482	3.87805e-54	1.77863e-76	0.265117	0.382483
oth_snpright007375_alt	0.0289856	-0.953235	-0.797253	0.787348	0.829765	0.0289856	0.0418174
oth_snpright007375_ref	0.0232558	-1.42456	-1.19145	0.883262	0.922858	0.0232558	0.033551
oth_snpright007376_ref	0.0652172	2.02713	1.69542	0.0449976	0.0213244	0.0652172	0.0940885
oth_snpright007378_alt	0.248063	17.0678	14.2749	1.56795e-46	1.28817e-65	0.248063	0.357879
oth_snpright007379_ref	0.0479446	0.606308	0.507095	0.306044	0.272155	0.0479446	0.0691694
oth_snpright007380_alt	0.0272424	-1.09663	-0.917182	0.820476	0.863598	0.0272424	0.0393025
oth_snpright007380_ref	0.066116	2.10107	1.75726	0.0394365	0.0178173	0.066116	0.0953853
oth_snpright007384_alt	0.256959	17.7996	14.887	2.00223e-50	3.55765e-71	0.256959	0.370714
oth_snpright007384_ref	0.101122	4.98061	4.16561	1.55261e-05	3.1692e-07	0.101122	0.145888
oth_snpright007386_alt	0.392156	28.9208	24.1883	1.47657e-129	3.27382e-184	0.392156	0.565762
oth_snpright007386_ref	0.049937	0.770204	0.644172	0.259732	0.220589	0.049937	0.0720439
oth_snpright007387_ref	0.102941	5.13027	4.29078	8.90226e-06	1.44661e-07	0.102941	0.148513
oth_snpright007388_alt	0.0333344	-0.59551	-0.498064	0.690781	0.724249	0.0333344	0.0480913
oth_snpright007388_ref	0.230943	15.6596	13.0971	1.70965e-39	1.42876e-55	0.230943	0.333181
oth_snpright007389_ref	0.307001	21.916	18.3298	2.39314e-75	9.13611e-107	0.307001	0.442909
oth_snpright007390_ref	0.150001	9.00135	7.52841	2.56805e-14	1.11484e-19	0.150001	0.216406
oth_snpright007391_alt	0.141243	8.28096	6.9259	2.166e-12	6.1095e-17	0.141243	0.203771
oth_snpright007391_ref	0.031496	-0.746732	-0.624541	0.733864	0.772387	0.031496	0.0454391
oth_snpright007392_alt	0.323095	23.2399	19.437	1.87673e-84	9.00489e-120	0.323095	0.466128
oth_snpright007392_ref	0.351351	25.5642	21.381	1.00438e-101	1.91048e-144	0.351351	0.506892
oth_snpright007393_alt	0.0339033	-0.548714	-0.458925	0.676856	0.708399	0.0339033	0.0489121
oth_snpright007394_alt	0.059074	1.5218	1.27278	0.101548	0.0640297	0.059074	0.0852257
oth_snpright007394_ref	0.241624	16.5381	13.8319	8.17964e-44	9.7483e-62	0.241624	0.348589
oth_snpright007399_alt	0.0689659	2.3355	1.95333	0.0253903	0.00975873	0.0689659	0.0994967
oth_snpright007400_alt	0.154411	9.3641	7.83181	2.40455e-15	3.83512e-21	0.154411	0.222768
oth_snpright007400_ref	0.263158	18.3095	15.3134	3.11003e-53	3.47559e-75	0.263158	0.379656
oth_snpright007403_alt	0.0814022	3.3585	2.80893	0.00248531	0.000391835	0.0814022	0.117439
oth_snpright007403_ref	0.130549	7.40129	6.19018	3.00474e-10	6.74337e-14	0.130549	0.188343
oth_snpright007407_ref	0.171642	10.7815	9.01727	9.64144e-20	2.10478e-27	0.171642	0.247627
oth_snpright007408_alt	0.0808081	3.30963	2.76806	0.00281958	0.000467102	0.0808081	0.116581
oth_snpright007409_ref	0.0571426	1.36293	1.13991	0.127163	0.0864526	0.0571426	0.0824393
oth_snpright007410_alt	0.0215164	-1.56765	-1.31112	0.905092	0.941518	0.0215164	0.0310416
oth_snpright007410_ref	0.251599	17.3587	14.5182	4.64403e-48	8.47334e-68	0.251599	0.362981
oth_snpright007412_alt	0.114285	6.06341	5.07122	1.97635e-07	6.66343e-10	0.114285	0.164879
oth_snpright007414_alt	0.0659345	2.08614	1.74477	0.0405122	0.0184831	0.0659345	0.0951234
oth_snpright007415_ref	0.0344827	-0.501046	-0.419057	0.662413	0.691831	0.0344827	0.0497481
oth_snpright007417_alt	0.0752687	2.85396	2.38695	0.00849436	0.00215891	0.0752687	0.10859
oth_snpright007419_alt	0.0897461	4.04485	3.38297	0.000358529	2.61783e-05	0.0897461	0.129476
oth_snpright007419_ref	0.0181279	-1.84638	-1.54424	0.938735	0.967581	0.0181279	0.026153
oth_snpright007420_alt	0.0910701	4.15377	3.47407	0.000256316	1.63522e-05	0.0910701	0.131386
oth_snpright007423_alt	0.0449439	0.359475	0.300653	0.38184	0.35962	0.0449439	0.0648403
oth_snpright007423_ref	0.0885714	3.94823	3.30216	0.000479719	3.93663e-05	0.0885714	0.127782
oth_snpright007424_alt	0.0331136	-0.613673	-0.513255	0.696113	0.730284	0.0331136	0.0477728
oth_snpright007424_ref	0.0682899	2.27989	1.90682	0.028272	0.0113072	0.0682899	0.0985214
oth_snpright007425_alt	0.161008	9.90674	8.28565	5.87312e-17	1.94567e-23	0.161008	0.232285
oth_snpright007425_ref	0.0851064	3.6632	3.06377	0.00109284	0.000124544	0.0851064	0.122783
oth_snpright007426_alt	0.0813007	3.35015	2.80195	0.00253975	0.00040384	0.0813007	0.117292
oth_snpright007426_ref	0.0755858	2.88004	2.40877	0.00800325	0.00198811	0.0755858	0.109047
oth_snpright007427_ref	0.046875	0.518326	0.43351	0.332322	0.302115	0.046875	0.0676263
oth_snpright007430_ref	0.103625	5.18652	4.33782	7.19505e-06	1.07131e-07	0.103625	0.149499
oth_snpright007431_alt	0.17742	11.2568	9.41481	2.3697e-21	1.07182e-29	0.17742	0.255963
oth_snpright007431_ref	0.0304885	-0.829611	-0.693858	0.756114	0.796621	0.0304885	0.0439855
oth_snpright007432_alt	0.0350255	-0.456403	-0.38172	0.648665	0.67595	0.0350255	0.050531
oth_snpright007432_ref	0.0724612	2.62302	2.1938	0.0141248	0.0043577	0.0724612	0.104539
oth_snpright007433_alt	0.0860215	3.73847	3.12673	0.00088382	9.25715e-05	0.0860215	0.124103
oth_snpright007433_ref	0.226415	15.2871	12.7856	9.87038e-38	4.66285e-53	0.226415	0.326648
oth_snpright007434_ref	0.122222	6.71629	5.61727	9.69984e-09	9.3205e-12	0.122222	0.176329
oth_snpright007435_alt	0.04717	0.542592	0.453805	0.324984	0.293705	0.04717	0.0680519
oth_snpright007435_ref	0.116667	6.25931	5.23507	8.24621e-08	1.93344e-10	0.116667	0.168314
oth_snpright007436_alt	0.0413791	0.0662418	0.0554023	0.477909	0.473593	0.0413791	0.0596974
oth_snpright007436_ref	0.0350877	-0.451282	-0.377437	0.647075	0.674107	0.0350877	0.0506209
oth_snpright007437_alt	0.237341	16.1858	13.5373	4.71089e-42	3.17372e-59	0.237341	0.342411
oth_snpright007437_ref	0.171756	10.7909	9.0251	8.97667e-20	1.90111e-27	0.171756	0.247791
oth_snpright007438_alt	0.253521	17.5168	14.6504	6.69281e-49	5.33377e-69	0.253521	0.365754
oth_snpright007439_ref	0.140681	8.2347	6.88722	2.84471e-12	9.00036e-17	0.140681	0.20296
oth_snpright007440_ref	0.0513695	0.888042	0.742728	0.228823	0.187259	0.0513695	0.0741106
oth_snpright007441_alt	0.0222222	-1.50958	-1.26256	0.896627	0.934425	0.0222222	0.0320599
oth_snpright007442_alt	0.2	13.1142	10.9682	2.71587e-28	1.36562e-39	0.2	0.288538
oth_snpright007443_ref	0.0314466	-0.750799	-0.627942	0.734979	0.773613	0.0314466	0.0453678
oth_snpright007444_alt	0.298611	21.2258	17.7526	8.23326e-71	2.75604e-100	0.298611	0.430805
oth_snpright007444_ref	0.0205889	-1.64394	-1.37493	0.915424	0.949905	0.0205889	0.0297035
oth_snpright007445_alt	0.0449438	0.35947	0.300648	0.381841	0.359622	0.0449438	0.0648402
oth_snpright007445_ref	0.238762	16.3027	13.635	1.23943e-42	4.71953e-60	0.238762	0.344461
oth_snpright007446_alt	0.275866	19.3549	16.1877	3.07818e-59	9.27653e-84	0.275866	0.39799
oth_snpright007446_ref	0.0597826	1.58009	1.32153	0.093162	0.0570432	0.0597826	0.086248
oth_snpright007447_alt	0.0869505	3.81489	3.19064	0.000709783	6.81212e-05	0.0869505	0.125443
oth_snpright007447_ref	0.0904527	4.10298	3.43159	0.00030003	2.03934e-05	0.0904527	0.130496
oth_snpright007448_alt	0.158413	9.69332	8.10715	2.59097e-16	1.6095e-22	0.158413	0.228542
oth_snpright007448_ref	0.202534	13.3227	11.1426	3.88986e-29	8.54408e-41	0.202534	0.292195
oth_snpright007450_alt	0.0366972	-0.318884	-0.266703	0.605151	0.625093	0.0366972	0.0529429
oth_snpright007450_ref	0.0601374	1.60927	1.34594	0.0891609	0.0537783	0.0601374	0.0867599
oth_snpright007451_alt	0.141444	8.29745	6.9397	1.96473e-12	5.31867e-17	0.141444	0.20406
oth_snpright007451_ref	0.0277776	-1.0526	-0.88036	0.810668	0.853738	0.0277776	0.0400746
oth_snpright007452_alt	0.235656	16.0472	13.4213	2.26727e-41	2.98908e-58	0.235656	0.339979
oth_snpright007452_ref	0.0851065	3.66321	3.06378	0.00109279	0.000124537	0.0851065	0.122783
oth_snpright007453_ref	0.024443	-1.3269	-1.10977	0.866452	0.907729	0.024443	0.0352638
oth_snpright007454_alt	0.121245	6.63592	5.55005	1.42791e-08	1.61241e-11	0.121245	0.17492
oth_snpright007455_ref	0.174756	11.0377	9.23152	1.33412e-20	1.25745e-28	0.174756	0.252119
oth_snpright007457_alt	0.0370347	-0.291126	-0.243488	0.596186	0.614523	0.0370347	0.0534298
oth_snpright007457_ref	0.0571428	1.36295	1.13992	0.127159	0.0864494	0.0571428	0.0824397
oth_snpright007458_alt	0.0699291	2.41473	2.0196	0.0217126	0.00787343	0.0699291	0.100886
oth_snpright007458_ref	0.152213	9.18334	7.68062	7.91572e-15	2.08965e-20	0.152213	0.219597
oth_snpright007459_alt	0.0577556	1.41335	1.18208	0.118587	0.078776	0.0577556	0.0833237
oth_snpright007459_ref	0.164142	10.1646	8.50128	9.37566e-18	1.42714e-24	0.164142	0.236806
oth_snpright007461_alt	0.0464351	0.482138	0.403243	0.343385	0.314854	0.0464351	0.0669916
oth_snpright007461_ref	0.0628749	1.83446	1.53428	0.0624807	0.033293	0.0628749	0.0907093
oth_snpright007462_ref	0.197184	12.8826	10.7746	2.26965e-27	2.81993e-38	0.197184	0.284477
oth_snpright007463_alt	0.0373839	-0.262397	-0.21946	0.586854	0.603492	0.0373839	0.0539336
oth_snpright007466_alt	0.0304187	-0.835349	-0.698657	0.757617	0.798239	0.0304187	0.0438849
oth_snpright007466_ref	0.0408207	0.0203109	0.0169873	0.493223	0.491898	0.0408207	0.0588919
oth_snpright007467_alt	0.230089	15.5893	13.0383	3.7038e-39	4.30627e-55	0.230089	0.331948
oth_snpright007467_ref	0.0343142	-0.514908	-0.430651	0.666639	0.696691	0.0343142	0.049505
oth_snpright007468_ref	0.0357138	-0.399779	-0.334361	0.630946	0.65534	0.0357138	0.0515242
oth_snpright007469_ref	0.035717	-0.399516	-0.334141	0.630864	0.655244	0.035717	0.0515288
oth_snpright007470_ref	0.0338981	-0.549135	-0.459277	0.676982	0.708543	0.0338981	0.0489047
oth_snpright007471_alt	0.0877181	3.87804	3.24345	0.00059045	5.26518e-05	0.0877181	0.12655
oth_snpright007472_alt	0.195999	12.7851	10.693	5.48561e-27	9.92592e-38	0.195999	0.282767
oth_snpright007472_ref	0.0544192	1.1389	0.952537	0.170412	0.127372	0.0544192	0.0785103
oth_snpright007473_alt	0.251822	17.377	14.5336	3.71324e-48	6.15709e-68	0.251822	0.363303
oth_snpright007474_alt	0.217952	14.5909	12.2034	1.49145e-34	1.60384e-48	0.217952	0.314438
oth_snpright007474_ref	0.0267857	-1.1342	-0.948602	0.828588	0.871644	0.0267857	0.0386436
oth_snpright007477_ref	0.222235	14.9432	12.498	3.82837e-36	8.62259e-51	0.222235	0.320617
oth_snpright007478_ref	0.387379	28.5278	23.8597	4.01698e-126	2.64615e-179	0.387379	0.55887
oth_snpright007485_alt	0.162352	10.0174	8.37818	2.6876e-17	6.39295e-24	0.162352	0.234225
oth_snpright007485_ref	0.0360397	-0.372969	-0.311939	0.622456	0.645414	0.0360397	0.0519944
oth_snpright007486_alt	0.189024	12.2113	10.2131	8.66035e-25	1.35243e-34	0.189024	0.272704
oth_snpright007486_ref	0.260868	18.1211	15.1559	3.46304e-52	1.08507e-73	0.260868	0.376353
oth_snpright007492_ref	0.0307692	-0.80652	-0.674546	0.750018	0.790029	0.0307692	0.0443905
oth_snpright007497_alt	0.0344828	-0.501045	-0.419057	0.662413	0.69183	0.0344828	0.0497481
oth_snpright007498_alt	0.102744	5.11408	4.27724	9.46143e-06	1.5764e-07	0.102744	0.148229
oth_snpright007498_ref	0.11392	6.03338	5.04611	2.25452e-07	8.02844e-10	0.11392	0.164352
oth_snpright007499_alt	0.030303	-0.844868	-0.706618	0.760098	0.800908	0.030303	0.043718
oth_snpright007500_alt	0.0208342	-1.62376	-1.35806	0.912777	0.947787	0.0208342	0.0300573
oth_snpright007500_ref	0.0483208	0.637258	0.53298	0.297024	0.261979	0.0483208	0.0697122
oth_snpright007502_alt	0.0296621	-0.897584	-0.750708	0.773586	0.815296	0.0296621	0.0427934
oth_snpright007502_ref	0.0709282	2.49692	2.08834	0.0183838	0.0062639	0.0709282	0.102328
oth_snpright007503_alt	0.305555	21.7971	18.2303	1.48282e-74	1.23639e-105	0.305555	0.440823
oth_snpright007504_alt	0.0246915	-1.30646	-1.09268	0.862733	0.904302	0.0246915	0.0356223
oth_snpright007505_alt	0.0406977	0.0101896	0.00852225	0.4966	0.495935	0.0406977	0.0587144
oth_snpright007505_ref	0.0919108	4.22292	3.53191	0.000206288	1.20577e-05	0.0919108	0.132599
oth_snpright007507_ref	0.0349996	-0.458533	-0.383501	0.649326	0.676715	0.0349996	0.0504937
oth_snpright007508_ref	0.0168067	-1.95506	-1.63514	0.94899	0.974712	0.0168067	0.0242469
oth_snpright007509_alt	0.0233645	-1.41562	-1.18398	0.881789	0.921557	0.0233645	0.0337078
oth_snpright007510_ref	0.323232	23.2512	19.4465	1.56104e-84	6.92181e-120	0.323232	0.466326
oth_snpright007511_ref	0.0282486	-1.01386	-0.84796	0.80177	0.844676	0.0282486	0.040754
oth_snpright007512_alt	0.322571	23.1967	19.401	3.78772e-84	2.4554e-119	0.322571	0.465371
oth_snpright007512_ref	0.0627451	1.82379	1.52535	0.0635857	0.0340922	0.0627451	0.0905221
oth_snpright007513_alt	0.128302	7.21645	6.03559	7.91933e-10	2.66815e-13	0.128302	0.185101
oth_snpright007513_ref	0.156856	9.56524	8.00003	6.21921e-16	5.59704e-22	0.156856	0.226295
oth_snpright007514_alt	0.0703156	2.44652	2.04619	0.020369	0.00721207	0.0703156	0.101444
oth_snpright007514_ref	0.0555557	1.23239	1.03073	0.151334	0.108901	0.0555557	0.08015
oth_snpright007515_alt	0.0267828	-1.13443	-0.948799	0.828639	0.871693	0.0267828	0.0386395
oth_snpright007515_ref	0.034722	-0.481363	-0.402595	0.656377	0.684871	0.034722	0.0500933
oth_snpright007516_alt	0.0437962	0.265065	0.221691	0.412277	0.39548	0.0437962	0.0631845
oth_snpright007517_ref	0.0454546	0.401483	0.335786	0.368516	0.344032	0.0454546	0.0655771
oth_snpright007518_alt	0.234568	15.9577	13.3465	6.20825e-41	1.25865e-57	0.234568	0.33841
oth_snpright007519_alt	0.0584823	1.47313	1.23207	0.108961	0.0703584	0.0584823	0.0843721
oth_snpright007519_ref	0.0317464	-0.726137	-0.607315	0.728179	0.766123	0.0317464	0.0458003
oth_snpright007520_alt	0.0304807	-0.830247	-0.69439	0.756281	0.7968	0.0304807	0.0439744
oth_snpright007520_ref	0.0646824	1.98314	1.65863	0.0485949	0.0236756	0.0646824	0.093317
oth_snpright007521_alt	0.0397726	-0.0659074	-0.0551227	0.52198	0.526274	0.0397726	0.0573797
oth_snpright007521_ref	0.147541	8.79899	7.35917	9.25298e-14	6.90272e-19	0.147541	0.212857
oth_snpright007528_alt	0.0454532	0.401373	0.335694	0.368551	0.344073	0.0454532	0.0655751
oth_snpright007528_ref	0.0307694	-0.806505	-0.674533	0.750014	0.790024	0.0307694	0.0443908
oth_snpright007529_alt	0.0875927	3.86772	3.23483	0.000608586	5.49292e-05	0.0875927	0.12637
oth_snpright007529_ref	0.0164614	-1.98346	-1.6589	0.951432	0.976342	0.0164614	0.0237487
oth_snpright007531_ref	0.500001	37.792	31.6079	1.43797e-219	0	0.500001	0.721349
oth_snpright007533_alt	0.0657894	2.0742	1.73479	0.0413889	0.0190302	0.0657894	0.094914
oth_snpright007534_alt	0.365591	26.7355	22.3606	4.75656e-111	9.10305e-158	0.365591	0.527436
oth_snpright007534_ref	0.087505	3.8605	3.22879	0.000621579	5.65775e-05	0.087505	0.126243
oth_snpright007535_alt	0.0183064	-1.83169	-1.53196	0.937234	0.966501	0.0183064	0.0264106
oth_snpright007535_ref	0.0989586	4.80266	4.01678	2.94995e-05	7.82853e-07	0.0989586	0.142767
oth_snpright007538_alt	0.171622	10.7799	9.01594	9.75933e-20	2.14153e-27	0.171622	0.247599
oth_snpright007538_ref	0.127272	7.13172	5.96472	1.22523e-09	4.95602e-13	0.127272	0.183615
oth_snpright007541_alt	0.465757	34.9751	29.252	2.11941e-188	2.68902e-268	0.465757	0.671946
oth_snpright007541_ref	0.145161	8.60324	7.19545	3.11272e-13	3.87481e-18	0.145161	0.209423
oth_snpright007542_alt	0.0612247	1.69871	1.42075	0.0776954	0.0446866	0.0612247	0.0883285
oth_snpright007543_alt	0.0890626	3.98863	3.33595	0.000425043	3.32283e-05	0.0890626	0.12849
oth_snpright007543_ref	0.0289848	-0.953297	-0.797305	0.787363	0.82978	0.0289848	0.0418163
oth_snpright007544_alt	0.162319	10.0147	8.37591	2.74e-17	6.57113e-24	0.162319	0.234177
oth_snpright007544_ref	0.14	8.17868	6.84037	3.94954e-12	1.43481e-16	0.14	0.201977
oth_snpright007545_alt	0.237771	16.2212	13.5669	3.14852e-42	1.78565e-59	0.237771	0.343031
oth_snpright007545_ref	0.34776	25.2688	21.1339	1.93889e-99	3.5198e-141	0.34776	0.501712
oth_snpright007546_alt	0.511628	38.7484	32.4078	1.06506e-230	0	0.511628	0.738124
oth_snpright007547_alt	0.0984559	4.76131	3.98219	3.41411e-05	9.61708e-07	0.0984559	0.142042
oth_snpright007547_ref	0.160926	9.9	8.28002	6.15778e-17	2.08129e-23	0.160926	0.232167
oth_snpright007549_ref	0.192306	12.4813	10.4389	8.23492e-26	4.723e-36	0.192306	0.277438
oth_snpright007550_alt	0.150004	9.00158	7.52861	2.56415e-14	1.11244e-19	0.150004	0.21641
oth_snpright007550_ref	0.491521	37.0944	31.0245	1.26108e-211	1.72938e-301	0.491521	0.709115
oth_snpright007551_alt	0.0660377	2.09463	1.75188	0.0398975	0.0181019	0.0660377	0.0952723
oth_snpright007552_alt	0.155738	9.47325	7.92309	1.15836e-15	1.35639e-21	0.155738	0.224682
oth_snpright007552_ref	0.0889833	3.9821	3.33049	0.000433462	3.4154e-05	0.0889833	0.128376
oth_snpright007553_alt	0.078125	3.08892	2.58347	0.00489067	0.00100443	0.078125	0.112711
oth_snpright007553_ref	0.240614	16.4551	13.7624	2.14426e-43	3.85786e-61	0.240614	0.347132
oth_snpright007554_alt	0.144435	8.54346	7.14545	4.48496e-13	6.51303e-18	0.144435	0.208375
oth_snpright007554_ref	0.0661893	2.1071	1.76231	0.0390087	0.0175543	0.0661893	0.095491
oth_snpright007555_alt	0.156623	9.54603	7.98397	7.08495e-16	6.73779e-22	0.156623	0.225959
oth_snpright007555_ref	0.0355484	-0.413389	-0.345744	0.635233	0.660339	0.0355484	0.0512854
oth_snpright007556_ref	0.0573985	1.38397	1.15751	0.123532	0.0831832	0.0573985	0.0828085
oth_snpright007557_alt	0.0558662	1.25794	1.05209	0.146378	0.104207	0.0558662	0.0805979
oth_snpright007558_ref	0.05	0.775387	0.648507	0.258329	0.219056	0.05	0.0721348
oth_snpright007559_alt	0.0770184	2.99788	2.50733	0.00608241	0.0013593	0.0770184	0.111114
oth_snpright007559_ref	0.188537	12.1713	10.1796	1.22248e-24	2.21074e-34	0.188537	0.272001
oth_snpright007562_alt	0.0333333	-0.595595	-0.498135	0.690805	0.724277	0.0333333	0.0480898
oth_snpright007563_alt	0.0215055	-1.56854	-1.31187	0.905219	0.941623	0.0215055	0.0310258
oth_snpright007563_ref	0.125	6.94479	5.80838	3.15404e-09	1.89516e-12	0.125	0.180337
oth_snpright007564_alt	0.266667	18.5981	15.5548	7.37753e-55	1.6636e-77	0.266667	0.384719
oth_snpright007565_ref	0.685186	53.025	44.3483	0	0	0.685186	0.988514
oth_snpright007566_alt	0.152919	9.2414	7.72919	5.41185e-15	1.21647e-20	0.152919	0.220616
oth_snpright007566_ref	0.0522388	0.959545	0.80253	0.211123	0.168642	0.0522388	0.0753646
oth_snpright007567_alt	0.431538	32.1603	26.8977	1.16745e-159	3.17367e-227	0.431538	0.622578
oth_snpright007567_ref	0.215903	14.4223	12.0623	8.34755e-34	1.87196e-47	0.215903	0.311482
oth_snpright007568_alt	0.054054	1.10886	0.927415	0.176856	0.133745	0.054054	0.0779834
oth_snpright007568_ref	0.0826444	3.46067	2.89439	0.00189949	0.000269412	0.0826444	0.119231
oth_snpright007569_alt	0.0941783	4.40944	3.6879	0.000113055	5.18192e-06	0.0941783	0.135871
oth_snpright007569_ref	0.0326522	-0.651623	-0.544995	0.707121	0.742678	0.0326522	0.0471072
oth_snpright007570_ref	0.576576	44.091	36.8761	5.57358e-298	0	0.576576	0.831824
oth_snpright007571_alt	0.0714199	2.53736	2.12216	0.0169121	0.00558457	0.0714199	0.103037
oth_snpright007571_ref	0.059096	1.52361	1.27429	0.10128	0.0638032	0.059096	0.0852574
oth_snpright007572_alt	0.153153	9.26064	7.74528	4.76855e-15	1.01601e-20	0.153153	0.220953
oth_snpright007572_ref	0.0760429	2.91765	2.44022	0.00733922	0.00176343	0.0760429	0.109707
oth_snpright007573_alt	0.132399	7.55345	6.31745	1.32961e-10	2.11933e-14	0.132399	0.191012
oth_snpright007573_ref	0.106562	5.4281	4.53987	2.81439e-06	2.84785e-08	0.106562	0.153736
oth_snpright007576_alt	0.17241	10.8447	9.07014	5.94297e-20	1.05644e-27	0.17241	0.248735
oth_snpright007576_ref	0.120482	6.57315	5.49755	1.92548e-08	2.4631e-11	0.120482	0.173819
oth_snpright007578_alt	0.0298505	-0.882091	-0.73775	0.769667	0.811136	0.0298505	0.0430651
oth_snpright007579_alt	0.276542	19.4105	16.2343	1.4435e-59	3.146e-84	0.276542	0.398966
oth_snpright007579_ref	0.168483	10.5217	8.79995	6.84398e-19	3.43277e-26	0.168483	0.24307
oth_snpright007580_alt	0.190841	12.3608	10.3381	2.36818e-25	2.12956e-35	0.190841	0.275325
oth_snpright007580_ref	0.173919	10.9688	9.17396	2.27973e-20	2.69781e-28	0.173919	0.250913
oth_snpright007581_ref	0.144928	8.58402	7.17938	3.50153e-13	4.58072e-18	0.144928	0.209086
oth_snpright007587_alt	0.0416691	0.0900919	0.0753497	0.469968	0.464107	0.0416691	0.0601157
oth_snpright007587_ref	0.0257405	-1.22017	-1.02051	0.846256	0.8888	0.0257405	0.0371357
oth_snpright007588_alt	0.0371237	-0.283807	-0.237367	0.593814	0.611721	0.0371237	0.0535581
oth_snpright007588_ref	0.0484101	0.644601	0.539122	0.294901	0.259593	0.0484101	0.069841
oth_snpright007589_alt	0.309489	22.1207	18.501	1.01415e-76	9.99676e-109	0.309489	0.446499
oth_snpright007594_alt	0.12	6.53351	5.4644	2.32242e-08	3.21239e-11	0.12	0.173123
oth_snpright007594_ref	0.298241	21.1954	17.7271	1.2959e-70	5.26802e-100	0.298241	0.43027
oth_snpright007595_alt	0.0309278	-0.79347	-0.663631	0.746537	0.786248	0.0309278	0.0446194
oth_snpright007595_ref	0.162921	10.0642	8.41731	1.92606e-17	3.97813e-24	0.162921	0.235046
oth_snpright007598_ref	0.0425806	0.165073	0.138061	0.445096	0.434443	0.0425806	0.0614308
oth_snpright007599_alt	0.0408163	0.0199465	0.0166826	0.493345	0.492043	0.0408163	0.0588855
oth_snpright007599_ref	0.0754716	2.87065	2.40091	0.00817711	0.00204814	0.0754716	0.108883
oth_snpright007601_alt	0.413333	30.6627	25.6452	2.38991e-145	8.94568e-207	0.413333	0.596313
oth_snpright007601_ref	0.0360825	-0.369454	-0.308999	0.621339	0.644105	0.0360825	0.052056
oth_snpright007602_alt	0.271745	19.0159	15.9042	2.96255e-57	6.30257e-81	0.271745	0.392045
oth_snpright007602_ref	0.0592576	1.5369	1.28541	0.0993241	0.0621585	0.0592576	0.0854906
oth_snpright007603_alt	0.143849	8.49532	7.10519	6.00777e-13	9.86924e-18	0.143849	0.207531
oth_snpright007603_ref	0.183654	11.7696	9.8437	3.64882e-23	2.79883e-32	0.183654	0.264957
oth_snpright007604_alt	0.127276	7.13204	5.96499	1.22325e-09	4.94466e-13	0.127276	0.183621
oth_snpright007604_ref	0.111111	5.80231	4.85285	6.0849e-07	3.27032e-09	0.111111	0.160299
oth_snpright007605_ref	0.108637	5.59879	4.68263	1.41608e-06	1.07928e-08	0.108637	0.15673
oth_snpright007606_alt	0.0617284	1.74015	1.4554	0.0727792	0.0409164	0.0617284	0.0890552
oth_snpright007607_alt	0.277793	19.5134	16.3203	3.53981e-60	4.22731e-85	0.277793	0.40077
oth_snpright007607_ref	0.0679626	2.25297	1.8843	0.0297619	0.0121306	0.0679626	0.0980493
oth_snpright007608_alt	0.0479443	0.606283	0.507074	0.306051	0.272163	0.0479443	0.0691689
oth_snpright007608_ref	0.168545	10.5268	8.80424	6.58733e-19	3.25089e-26	0.168545	0.243159
oth_snpright007609_alt	0.126982	7.10787	5.94477	1.38419e-09	5.89241e-13	0.126982	0.183197
oth_snpright007609_ref	0.0348838	-0.468054	-0.391464	0.652273	0.680127	0.0348838	0.0503267
oth_snpright007610_alt	0.244898	16.8075	14.0572	3.48054e-45	1.076e-63	0.244898	0.353313
oth_snpright007610_ref	0.0406569	0.00683339	0.00571521	0.49772	0.497274	0.0406569	0.0586555
oth_snpright007612_alt	0.0888868	3.97417	3.32386	0.000443905	3.53123e-05	0.0888868	0.128237
oth_snpright007612_ref	0.185185	11.8956	9.94904	1.27311e-23	6.23978e-33	0.185185	0.267166
oth_snpright007614_alt	0.12843	7.22692	6.04434	7.50106e-10	2.47042e-13	0.12843	0.185285
oth_snpright007615_ref	0.0298508	-0.882068	-0.737731	0.769661	0.81113	0.0298508	0.0430655
oth_snpright007616_alt	0.102081	5.05951	4.2316	1.16019e-05	2.10169e-07	0.102081	0.147272
oth_snpright007616_ref	0.570923	43.6259	36.4872	8.84626e-292	0	0.570923	0.823668
oth_snpright007618_alt	0.129254	7.29473	6.10106	5.26841e-10	1.49629e-13	0.129254	0.186474
oth_snpright007618_ref	0.113731	6.01783	5.03311	2.41298e-07	8.83837e-10	0.113731	0.164079
oth_snpright007619_ref	0.0368848	-0.303459	-0.253803	0.600176	0.61923	0.0368848	0.0532135
oth_snpright007620_alt	0.24	16.4046	13.7202	3.84224e-43	8.86962e-61	0.24	0.346247
oth_snpright007620_ref	0.244187	16.7489	14.0082	6.94028e-45	2.88179e-63	0.244187	0.352287
oth_snpright007622_alt	0.176472	11.1788	9.34957	4.40038e-21	2.58903e-29	0.176472	0.254595
oth_snpright007622_ref	0.169411	10.598	8.86383	3.86556e-19	1.52148e-26	0.169411	0.244409
oth_snpright007623_alt	0.164483	10.1926	8.52473	7.65838e-18	1.06991e-24	0.164483	0.237298
oth_snpright007623_ref	0.0252081	-1.26396	-1.05714	0.854775	0.896879	0.0252081	0.0363677
oth_snpright007624_alt	0.025974	-1.20096	-1.00444	0.842418	0.885117	0.025974	0.0374726
oth_snpright007624_ref	0.125892	7.01817	5.86975	2.18222e-09	1.12396e-12	0.125892	0.181624
oth_snpright007625_ref	0.119181	6.46616	5.40807	3.18536e-08	5.02625e-11	0.119181	0.171942
oth_snpright007626_alt	0.180001	11.4691	9.59234	4.30544e-22	9.43258e-31	0.180001	0.259686
oth_snpright007626_ref	0.188679	12.183	10.1894	1.10546e-24	1.9153e-34	0.188679	0.272206
oth_snpright007627_alt	0.0810812	3.33209	2.78684	0.00266123	0.000430989	0.0810812	0.116975
oth_snpright007627_ref	0.0436939	0.256652	0.214655	0.415018	0.398724	0.0436939	0.0630369
oth_snpright007628_alt	0.0515471	0.902651	0.754946	0.225141	0.183356	0.0515471	0.0743668
oth_snpright007628_ref	0.045454	0.401439	0.33575	0.36853	0.344048	0.045454	0.0655763
oth_snpright007630_alt	0.239513	16.3645	13.6867	6.09617e-43	1.71415e-60	0.239513	0.345544
oth_snpright007630_ref	0.162653	10.0421	8.39888	2.25371e-17	4.97535e-24	0.162653	0.234659
oth_snpright007631_alt	0.0697675	2.40144	2.00848	0.0222961	0.00816534	0.0697675	0.100653
oth_snpright007631_ref	0.028301	-1.00955	-0.844353	0.800764	0.843645	0.028301	0.0408297
oth_snpright007632_alt	0.039604	-0.0797807	-0.0667258	0.5266	0.531794	0.039604	0.0571364
oth_snpright007636_ref	0.0581896	1.44905	1.21194	0.112768	0.0736615	0.0581896	0.0839498
oth_snpright007638_alt	0.0613046	1.70529	1.42624	0.0768988	0.0440702	0.0613046	0.0884438
oth_snpright007638_ref	0.281245	19.7974	16.5578	7.03029e-62	1.56883e-87	0.281245	0.405751
oth_snpright007639_alt	0.122636	6.75034	5.64575	8.22301e-09	7.37477e-12	0.122636	0.176926
oth_snpright007639_ref	0.157429	9.61234	8.03943	4.51291e-16	3.54586e-22	0.157429	0.227122
oth_snpright007641_alt	0.248175	17.077	14.2826	1.40362e-46	1.09985e-65	0.248175	0.358041
oth_snpright007641_ref	0.221312	14.8673	12.4345	8.49272e-36	2.68774e-50	0.221312	0.319285
oth_snpright007644_alt	0.0561406	1.28051	1.07097	0.142091	0.100183	0.0561406	0.0809938
oth_snpright007644_ref	0.355457	25.9019	21.6635	2.2683e-104	3.16684e-148	0.355457	0.512816
oth_snpright007645_alt	0.0292969	-0.927631	-0.775838	0.781078	0.823201	0.0292969	0.0422664
oth_snpright007646_alt	0.0687305	2.31614	1.93714	0.0263643	0.0102754	0.0687305	0.0991572
oth_snpright007646_ref	0.0952389	4.49669	3.76087	8.46607e-05	3.45102e-06	0.0952389	0.137401
oth_snpright007647_ref	0.0869562	3.81536	3.19104	0.000708817	6.79916e-05	0.0869562	0.125451
oth_snpright007648_alt	0.0248782	-1.29111	-1.07984	0.859893	0.901667	0.0248782	0.0358916
oth_snpright007648_ref	0.0284693	-0.995704	-0.832772	0.797513	0.840303	0.0284693	0.0410725
oth_snpright007649_alt	0.0629296	1.83896	1.53805	0.0620188	0.0329603	0.0629296	0.0907883
oth_snpright007649_ref	0.318125	22.831	19.0951	1.38728e-81	1.12802e-115	0.318125	0.458957
oth_snpright007650_alt	0.507316	38.3936	32.1111	1.54253e-226	0	0.507316	0.731902
oth_snpright007653_ref	0.0340909	-0.533282	-0.446019	0.672208	0.703081	0.0340909	0.0491827
oth_snpright007654_alt	0.0958907	4.5503	3.80571	7.06983e-05	2.67848e-06	0.0958907	0.138341
oth_snpright007654_ref	0.110345	5.7393	4.80015	7.92739e-07	4.75351e-09	0.110345	0.159194
oth_snpright007655_alt	0.264706	18.4369	15.4199	6.01076e-54	3.32522e-76	0.264706	0.38189
oth_snpright007655_ref	0.238861	16.3108	13.6418	1.12921e-42	4.13211e-60	0.238861	0.344603
oth_snpright007656_alt	0.14881	8.90336	7.44646	4.79388e-14	2.70905e-19	0.14881	0.214687
oth_snpright007658_alt	0.0729164	2.66047	2.22512	0.0130366	0.00390163	0.0729164	0.105196
oth_snpright007658_ref	0.0666666	2.14636	1.79514	0.0363154	0.015922	0.0666666	0.0961796
oth_snpright007660_ref	0.0530959	1.03005	0.861496	0.194483	0.151494	0.0530959	0.0766011
oth_snpright007662_ref	0.0714215	2.53749	2.12227	0.0169075	0.0055825	0.0714215	0.103039
oth_snpright007663_alt	0.122375	6.72885	5.62778	9.12739e-09	8.55047e-12	0.122375	0.176549
oth_snpright007663_ref	0.0455376	0.408315	0.3415	0.366363	0.341521	0.0455376	0.0656969
oth_snpright007665_alt	0.111554	5.83874	4.88332	5.21563e-07	2.62978e-09	0.111554	0.160938
oth_snpright007665_ref	0.0740731	2.75561	2.3047	0.0105918	0.00292915	0.0740731	0.106865
oth_snpright007666_ref	0.366471	26.8079	22.4212	1.22211e-111	1.30609e-158	0.366471	0.528706
oth_snpright007667_ref	0.273148	19.1313	16.0007	6.31283e-58	6.93032e-82	0.273148	0.394069
oth_snpright007669_ref	0.0411765	0.0495751	0.0414629	0.483463	0.480231	0.0411765	0.0594051
oth_snpright007671_ref	0.0294118	-0.91818	-0.767934	0.778737	0.820738	0.0294118	0.0424322
oth_snpright007672_alt	0.265817	18.5282	15.4964	1.83519e-54	6.11142e-77	0.265817	0.383493
oth_snpright007672_ref	0.155022	9.41435	7.87383	1.71967e-15	2.38011e-21	0.155022	0.223649
oth_snpright007673_alt	0.0338028	-0.556975	-0.465834	0.679333	0.711228	0.0338028	0.0487672
oth_snpright007673_ref	0.277774	19.5119	16.319	3.61355e-60	4.35363e-85	0.277774	0.400744
oth_snpright007675_alt	0.197917	12.9429	10.8249	1.31111e-27	1.28941e-38	0.197917	0.285534
oth_snpright007675_ref	0.160841	9.89303	8.27419	6.46671e-17	2.23152e-23	0.160841	0.232044
oth_snpright007678_ref	0.0357143	-0.399741	-0.33433	0.630935	0.655326	0.0357143	0.0515248
oth_snpright007681_ref	0.163934	10.1475	8.48702	1.06003e-17	1.69976e-24	0.163934	0.236507
oth_snpright007684_alt	0.314682	22.5478	18.8582	1.25804e-79	7.05431e-113	0.314682	0.45399
oth_snpright007684_ref	0.401714	29.707	24.8459	1.43229e-136	3.11945e-194	0.401714	0.579551
oth_snpright007686_alt	0.111111	5.80231	4.85285	6.08488e-07	3.2703e-09	0.111111	0.160299
oth_snpright007686_ref	0.0957446	4.53829	3.79567	7.3624e-05	2.83565e-06	0.0957446	0.13813
oth_snpright007687_alt	0.673932	52.0993	43.574	0	0	0.673932	0.972278
oth_snpright007687_ref	0.0535717	1.06919	0.894231	0.185599	0.142493	0.0535717	0.0772876
oth_snpright007688_alt	0.119562	6.49748	5.43427	2.75112e-08	4.08384e-11	0.119562	0.172492
oth_snpright007688_ref	0.0944064	4.42821	3.7036	0.000106281	4.75098e-06	0.0944064	0.1362
oth_snpright007689_alt	0.258049	17.8893	14.962	6.50731e-51	7.14977e-72	0.258049	0.372286
oth_snpright007689_ref	0.126952	7.10538	5.9427	1.40185e-09	5.99939e-13	0.126952	0.183153
oth_snpright007690_alt	0.0816323	3.37742	2.82476	0.00236581	0.000365842	0.0816323	0.117771
oth_snpright007691_ref	0.0231213	-1.43562	-1.20071	0.885067	0.924445	0.0231213	0.033357
oth_snpright007692_alt	0.157203	9.59381	8.02393	5.12075e-16	4.24453e-22	0.157203	0.226797
oth_snpright007692_ref	0.0244661	-1.325	-1.10818	0.866109	0.907415	0.0244661	0.0352972
oth_snpright007693_alt	0.057971	1.43107	1.1969	0.115673	0.0762051	0.057971	0.0836345
oth_snpright007694_alt	0.217644	14.5656	12.1821	1.9353e-34	2.32588e-48	0.217644	0.313993
oth_snpright007694_ref	0.0428557	0.187703	0.156988	0.437627	0.425555	0.0428557	0.0618277
oth_snpright007695_alt	0.149016	8.92029	7.46062	4.30574e-14	2.32529e-19	0.149016	0.214984
oth_snpright007695_ref	0.0425532	0.162822	0.136179	0.44584	0.435329	0.0425532	0.0613913
oth_snpright007696_alt	0.166667	10.3723	8.675	2.06778e-18	1.65793e-25	0.166667	0.240449
oth_snpright007696_ref	0.027972	-1.03661	-0.866984	0.807025	0.850041	0.027972	0.0403551
oth_snpright007697_ref	0.0526316	0.991862	0.829558	0.203394	0.160633	0.0526316	0.0759314
oth_snpright007700_alt	0.0184049	-1.82359	-1.52519	0.936394	0.965893	0.0184049	0.0265526
oth_snpright007700_ref	0.145593	8.63874	7.22514	2.50295e-13	2.8419e-18	0.145593	0.210046
oth_snpright007705_alt	0.0350068	-0.457936	-0.383002	0.649141	0.676501	0.0350068	0.0505042
oth_snpright007705_ref	0.0206182	-1.64152	-1.37291	0.91511	0.949656	0.0206182	0.0297458
oth_snpright007706_alt	0.212763	14.1641	11.8464	1.12366e-32	7.64023e-46	0.212763	0.306952
oth_snpright007706_ref	0.245901	16.89	14.1262	1.30952e-45	2.66568e-64	0.245901	0.35476
oth_snpright007707_alt	0.0518518	0.927711	0.775905	0.218903	0.176779	0.0518518	0.0748063
oth_snpright007709_alt	0.133333	7.63028	6.3817	8.75647e-11	1.1712e-14	0.133333	0.192359
oth_snpright007712_alt	0.0833331	3.51733	2.94177	0.0016317	0.000217956	0.0833331	0.120224
oth_snpright007714_ref	0.233209	15.846	13.253	2.16728e-40	7.49552e-57	0.233209	0.33645
oth_snpright007715_alt	0.0408163	0.0199451	0.0166813	0.493345	0.492044	0.0408163	0.0588855
oth_snpright007715_ref	0.275874	19.3555	16.1883	3.05054e-59	9.15779e-84	0.275874	0.398002
oth_snpright007716_alt	0.05291	1.01476	0.848712	0.198021	0.15511	0.05291	0.076333
oth_snpright007718_alt	0.0714283	2.53805	2.12274	0.0168879	0.00557356	0.0714283	0.103049
oth_snpright007719_alt	0.117527	6.33004	5.29422	5.97613e-08	1.2255e-10	0.117527	0.169555
oth_snpright007719_ref	0.175512	11.0999	9.28353	8.19772e-21	6.2826e-29	0.175512	0.25321
oth_snpright007720_alt	0.0232558	-1.42456	-1.19145	0.883262	0.922858	0.0232558	0.0335511
oth_snpright007720_ref	0.303372	21.6175	18.0801	2.28506e-73	6.14742e-104	0.303372	0.437674
oth_snpright007722_alt	0.0190727	-1.76866	-1.47924	0.930462	0.961524	0.0190727	0.0275161
oth_snpright007722_ref	0.268287	18.7315	15.6663	1.28476e-55	1.37147e-78	0.268287	0.387057
oth_snpright007723_ref	0.0998241	4.87386	4.07633	2.28763e-05	5.4719e-07	0.0998241	0.144016
oth_snpright007724_alt	0.332217	23.9902	20.0646	7.5282e-90	1.75927e-127	0.332217	0.479287
oth_snpright007724_ref	0.0759503	2.91002	2.43384	0.00746973	0.001807	0.0759503	0.109573
oth_snpright007725_alt	0.149124	8.92923	7.4681	4.06802e-14	2.14484e-19	0.149124	0.215141
oth_snpright007726_alt	0.0304195	-0.835284	-0.698602	0.7576	0.798221	0.0304195	0.0438861
oth_snpright007727_alt	0.0315584	-0.741595	-0.620244	0.732452	0.770834	0.0315584	0.0455292
oth_snpright007728_alt	0.102564	5.09924	4.26483	1.00027e-05	1.70506e-07	0.102564	0.147969
oth_snpright007728_ref	0.0679611	2.25285	1.8842	0.0297687	0.0121343	0.0679611	0.0980472
oth_snpright007729_alt	0.0492959	0.717465	0.600063	0.274232	0.236543	0.0492959	0.0711189
oth_snpright007730_alt	0.160004	9.82421	8.21663	1.04649e-16	4.42808e-23	0.160004	0.230837
oth_snpright007730_ref	0.387097	28.5046	23.8402	6.39334e-126	5.14035e-179	0.387097	0.558463
oth_snpright007731_alt	0.0374535	-0.256673	-0.214673	0.584989	0.601285	0.0374535	0.054034
oth_snpright007731_ref	0.0434759	0.238724	0.19966	0.420873	0.40566	0.0434759	0.0627225
oth_snpright007732_alt	0.219629	14.7289	12.3187	3.59169e-35	2.10357e-49	0.219629	0.316858
oth_snpright007732_ref	0.314962	22.5708	18.8775	8.74026e-80	4.19301e-113	0.314962	0.454394
oth_snpright007733_alt	0.107143	5.47589	4.57984	2.32662e-06	2.1766e-08	0.107143	0.154574
oth_snpright007735_alt	0.0342407	-0.520954	-0.435708	0.668476	0.698801	0.0342407	0.0493989
oth_snpright007735_ref	0.0426965	0.174608	0.146036	0.441946	0.430694	0.0426965	0.061598
oth_snpright007736_alt	0.0818713	3.39708	2.8412	0.00224721	0.000340546	0.0818713	0.118115
oth_snpright007737_ref	0.0292403	-0.932282	-0.779728	0.782224	0.824404	0.0292403	0.0421849
oth_snpright007739_alt	0.0689662	2.33552	1.95335	0.025389	0.00975803	0.0689662	0.0994972
oth_snpright007739_ref	0.130952	7.43441	6.21788	2.51953e-10	5.25173e-14	0.130952	0.188924
oth_snpright007741_alt	0.165725	10.2948	8.61022	3.64612e-18	3.71851e-25	0.165725	0.239091
oth_snpright007741_ref	0.0644037	1.96021	1.63946	0.0505593	0.0249854	0.0644037	0.0929148
oth_snpright007742_ref	0.0220589	-1.52302	-1.2738	0.898633	0.936123	0.0220589	0.0318242
oth_snpright007743_alt	0.0979495	4.71965	3.94736	3.95097e-05	1.18123e-06	0.0979495	0.141311
oth_snpright007743_ref	0.254376	17.5871	14.7093	2.81094e-49	1.54584e-69	0.254376	0.366987
oth_snpright007745_alt	0.0454546	0.401484	0.335787	0.368516	0.344032	0.0454546	0.0655771
oth_snpright007746_alt	0.312676	22.3828	18.7202	1.69445e-78	2.89448e-111	0.312676	0.451096
oth_snpright007746_ref	0.0883421	3.92936	3.28638	0.00050742	4.25861e-05	0.0883421	0.127451
oth_snpright007747_alt	0.24882	17.1301	14.327	7.4191e-47	4.42645e-66	0.24882	0.358971
oth_snpright007747_ref	0.330189	23.8234	19.9251	1.23367e-88	9.55603e-126	0.330189	0.476362
oth_snpright007748_alt	0.204089	13.4506	11.2496	1.16354e-29	1.52787e-41	0.204089	0.294438
oth_snpright007748_ref	0.278354	19.5595	16.3589	1.87944e-60	1.71173e-85	0.278354	0.40158
oth_snpright007750_alt	0.056074	1.27502	1.06639	0.143125	0.10115	0.056074	0.0808976
oth_snpright007750_ref	0.101585	5.01868	4.19745	1.34968e-05	2.60137e-07	0.101585	0.146556
oth_snpright007751_ref	0.030304	-0.844784	-0.706548	0.760076	0.800884	0.030304	0.0437194
oth_snpright007753_ref	0.0363636	-0.346326	-0.289655	0.61396	0.635451	0.0363636	0.0524616
oth_snpright007754_ref	0.0495573	0.738973	0.618051	0.268271	0.229962	0.0495573	0.0714961
oth_snpright007755_alt	0.101695	5.02772	4.20501	1.30534e-05	2.4817e-07	0.101695	0.146714
oth_snpright007755_ref	0.0689654	2.33546	1.9533	0.0253921	0.00975965	0.0689654	0.0994961
oth_snpright007756_alt	0.0301218	-0.859772	-0.719084	0.763955	0.805043	0.0301218	0.0434566
oth_snpright007756_ref	0.130165	7.36971	6.16377	3.55173e-10	8.55017e-14	0.130165	0.187789
oth_snpright007759_alt	0.056701	1.3266	1.10952	0.133603	0.0923208	0.056701	0.0818022
oth_snpright007762_alt	0.0566037	1.3186	1.10283	0.135051	0.0936519	0.0566037	0.0816619
oth_snpright007762_ref	0.377358	27.7035	23.1702	4.54605e-119	3.16991e-169	0.377358	0.544413
oth_snpright007763_alt	0.149151	8.93139	7.46991	4.01261e-14	2.1034e-19	0.149151	0.215179
oth_snpright007763_ref	0.0197388	-1.71386	-1.43342	0.92413	0.956723	0.0197388	0.0284771
oth_snpright007764_alt	0.0773234	3.02297	2.52831	0.00573064	0.00125152	0.0773234	0.111554
oth_snpright007765_alt	0.0757583	2.89423	2.42064	0.0077467	0.00190043	0.0757583	0.109296
oth_snpright007765_ref	0.236843	16.1449	13.503	7.5038e-42	6.16785e-59	0.236843	0.341693
oth_snpright007766_alt	0.1	4.88834	4.08843	2.17147e-05	5.08458e-07	0.1	0.14427
oth_snpright007767_alt	0.063829	1.91294	1.59992	0.0548082	0.0278776	0.063829	0.0920858
oth_snpright007767_ref	0.0370368	-0.290949	-0.243339	0.596129	0.614455	0.0370368	0.0534329
oth_snpright007768_alt	0.153597	9.29712	7.77578	3.74907e-15	7.21535e-21	0.153597	0.221593
oth_snpright007768_ref	0.207996	13.772	11.5184	5.32832e-31	1.87889e-43	0.207996	0.300075
oth_snpright007769_alt	0.039735	-0.0689997	-0.057709	0.52301	0.527505	0.039735	0.0573255
oth_snpright007769_ref	0.0336111	-0.572748	-0.479026	0.68404	0.716592	0.0336111	0.0484905
oth_snpright007770_ref	0.0394741	-0.0904636	-0.0756606	0.530155	0.536041	0.0394741	0.0569491
oth_snpright007771_ref	0.283331	19.9689	16.7013	6.41306e-63	5.13494e-89	0.283331	0.40876
oth_snpright007772_alt	0.0848484	3.64198	3.04602	0.00115945	0.000135276	0.0848484	0.12241
oth_snpright007772_ref	0.212765	14.1643	11.8465	1.12188e-32	7.62293e-46	0.212765	0.306955
oth_snpright007773_alt	0.0658605	2.08005	1.73968	0.0409573	0.0187604	0.0658605	0.0950166
oth_snpright007773_ref	0.205649	13.5789	11.3569	3.42496e-30	2.67009e-42	0.205649	0.296689
oth_snpright007774_alt	0.219097	14.6851	12.2821	5.65201e-35	4.01701e-49	0.219097	0.31609
oth_snpright007774_ref	0.0258055	-1.21483	-1.01604	0.845195	0.887784	0.0258055	0.0372294
oth_snpright007775_ref	0.144737	8.56832	7.16625	3.85407e-13	5.25015e-18	0.144737	0.208811
oth_snpright007777_alt	0.0548584	1.17503	0.982753	0.162865	0.119992	0.0548584	0.0791439
oth_snpright007777_ref	0.154074	9.33638	7.80863	2.8907e-15	4.98397e-21	0.154074	0.222282
oth_snpright007778_alt	0.566936	43.2979	36.2129	1.90814e-287	0	0.566936	0.817916
oth_snpright007778_ref	0.222647	14.9771	12.5263	2.67871e-36	5.18012e-51	0.222647	0.321212
oth_snpright007781_alt	0.190925	12.3677	10.3439	2.22979e-25	1.95437e-35	0.190925	0.275446
oth_snpright007781_ref	0.0498381	0.762065	0.637365	0.261944	0.22301	0.0498381	0.0719011
oth_snpright007782_alt	0.258337	17.913	14.9818	4.82916e-51	4.67049e-72	0.258337	0.372702
oth_snpright007782_ref	0.29546	20.9667	17.5358	3.8181e-69	6.6083e-98	0.29546	0.426259
oth_snpright007785_ref	0.115662	6.17666	5.16595	1.19612e-07	3.27349e-10	0.115662	0.166865
oth_snpright007787_alt	0.1767	11.1976	9.36526	3.79327e-21	2.09539e-29	0.1767	0.254924
oth_snpright007787_ref	0.0545508	1.14973	0.961597	0.168126	0.125127	0.0545508	0.0787002
oth_snpright007788_alt	0.313725	22.4691	18.7924	4.35669e-79	4.15922e-112	0.313725	0.45261
oth_snpright007788_ref	0.019108	-1.76576	-1.47682	0.930138	0.961282	0.019108	0.0275669
oth_snpright007789_alt	0.0371744	-0.27963	-0.233873	0.592458	0.610119	0.0371744	0.0536314
oth_snpright007789_ref	0.14244	8.37939	7.00823	1.20677e-12	2.66018e-17	0.14244	0.205497
oth_snpright007790_alt	0.0561798	1.28373	1.07367	0.141486	0.0996182	0.0561798	0.0810503
oth_snpright007790_ref	0.284207	20.041	16.7616	2.3291e-63	1.20881e-89	0.284207	0.410025
oth_snpright007791_alt	0.0487804	0.675066	0.564602	0.286172	0.249817	0.0487804	0.0703753
oth_snpright007791_ref	0.0649607	2.00603	1.67778	0.0466954	0.0224264	0.0649607	0.0937184
oth_snpright007792_alt	0.149148	8.93116	7.46971	4.01845e-14	2.10776e-19	0.149148	0.215175
oth_snpright007792_ref	0.0425531	0.162814	0.136172	0.445843	0.435333	0.0425531	0.0613912
oth_snpright007793_alt	0.0833328	3.51731	2.94175	0.0016318	0.000217974	0.0833328	0.120224
oth_snpright007793_ref	0.0505049	0.816915	0.683239	0.247228	0.206988	0.0505049	0.0728631
oth_snpright007794_alt	0.0652178	2.02718	1.69547	0.0449935	0.0213218	0.0652178	0.0940894
oth_snpright007795_alt	0.216216	14.4481	12.0839	6.42401e-34	1.28826e-47	0.216216	0.311934
oth_snpright007797_alt	0.0833332	3.51734	2.94178	0.00163165	0.000217948	0.0833332	0.120224
oth_snpright007797_ref	0.0736842	2.72362	2.27794	0.0113651	0.00322855	0.0736842	0.106304
oth_snpright007798_alt	0.0275229	-1.07355	-0.897881	0.815376	0.858488	0.0275229	0.0397072
oth_snpright007799_ref	0.171429	10.764	9.0026	1.10219e-19	2.5468e-27	0.171429	0.247319
oth_snpright007800_alt	0.0784314	3.11412	2.60454	0.0045999	0.000922483	0.0784314	0.113153
oth_snpright007801_ref	0.0662184	2.1095	1.76431	0.0388399	0.0174509	0.0662184	0.095533
oth_snpright007802_alt	0.0612093	1.69745	1.41969	0.0778488	0.0448054	0.0612093	0.0883064
oth_snpright007802_ref	0.259682	18.0235	15.0743	1.19579e-51	6.36591e-73	0.259682	0.374641
oth_snpright007806_alt	0.0344047	-0.507462	-0.424424	0.664372	0.694085	0.0344047	0.0496356
oth_snpright007806_ref	0.230767	15.6451	13.085	2.0056e-39	1.79436e-55	0.230767	0.332927
oth_snpright007807_alt	0.0509417	0.852851	0.713295	0.237832	0.196871	0.0509417	0.0734934
oth_snpright007807_ref	0.0372669	-0.272026	-0.227513	0.589988	0.607199	0.0372669	0.0537647
oth_snpright007808_alt	0.318728	22.8806	19.1366	6.26187e-82	3.62123e-116	0.318728	0.459827
oth_snpright007811_alt	0.0545454	1.14929	0.961224	0.16822	0.125219	0.0545454	0.0786924
oth_snpright007812_alt	0.292237	20.7016	17.3141	1.84247e-67	1.67692e-95	0.292237	0.421609
oth_snpright007812_ref	0.0925926	4.27901	3.57881	0.000172579	9.38642e-06	0.0925926	0.133583
oth_snpright007814_alt	0.0344847	-0.500882	-0.41892	0.662363	0.691773	0.0344847	0.049751
oth_snpright007814_ref	0.375745	27.5708	23.0592	5.94327e-118	1.24774e-167	0.375745	0.542085
oth_snpright007815_alt	0.204083	13.4501	11.2492	1.16873e-29	1.5376e-41	0.204083	0.29443
oth_snpright007815_ref	0.174863	11.0465	9.23888	1.2455e-20	1.14014e-28	0.174863	0.252274
oth_snpright007816_alt	0.126506	7.06866	5.91198	1.69011e-09	7.82201e-13	0.126506	0.182509
oth_snpright007817_alt	0.0680271	2.25827	1.88874	0.0294632	0.0119643	0.0680271	0.0981424
oth_snpright007817_ref	0.153985	9.3291	7.80253	3.03389e-15	5.33893e-21	0.153985	0.222154
oth_snpright007818_alt	0.030303	-0.844865	-0.706616	0.760097	0.800907	0.030303	0.043718
oth_snpright007818_ref	0.0261779	-1.18419	-0.990415	0.839014	0.881831	0.0261779	0.0377668
oth_snpright007819_ref	0.0606053	1.64776	1.37813	0.0840814	0.0497007	0.0606053	0.0874349
oth_snpright007820_ref	0.0425533	0.162833	0.136188	0.445836	0.435325	0.0425533	0.0613915
oth_snpright007821_alt	0.0473466	0.557123	0.465958	0.320623	0.288722	0.0473466	0.0683068
oth_snpright007821_ref	0.0775539	3.04194	2.54417	0.00547684	0.00117529	0.0775539	0.111887
oth_snpright007822_ref	0.0677966	2.23931	1.87288	0.0305421	0.0125677	0.0677966	0.0978098
oth_snpright007824_alt	0.118518	6.41164	5.36247	4.10461e-08	7.19835e-11	0.118518	0.170986
oth_snpright007824_ref	0.15	9.00127	7.52835	2.5693e-14	1.11561e-19	0.15	0.216404
oth_snpright007825_alt	0.0350877	-0.451283	-0.377437	0.647076	0.674107	0.0350877	0.0506209
oth_snpright007825_ref	0.187637	12.0973	10.1177	2.30466e-24	5.45873e-34	0.187637	0.270703
oth_snpright007826_alt	0.298516	21.218	17.746	9.25431e-71	3.25686e-100	0.298516	0.430667
oth_snpright007827_alt	0.0735363	2.71145	2.26776	0.0116718	0.00334946	0.0735363	0.10609
oth_snpright007827_ref	0.594591	45.5728	38.1155	0	0	0.594591	0.857813
oth_snpright007828_alt	0.247457	17.018	14.2333	2.84856e-46	3.02076e-65	0.247457	0.357005
oth_snpright007828_ref	0.0470587	0.533438	0.446149	0.327745	0.296865	0.0470587	0.0678914
oth_snpright007830_ref	0.181347	11.5799	9.68499	1.74621e-22	2.60663e-31	0.181347	0.261629
oth_snpright007831_alt	0.102564	5.09926	4.26484	1.00022e-05	1.70493e-07	0.102564	0.147969
oth_snpright007831_ref	0.277241	19.468	16.2824	6.58505e-60	1.0257e-84	0.277241	0.399975
oth_snpright007832_alt	0.0811672	3.33916	2.79276	0.00261304	0.00042016	0.0811672	0.117099
oth_snpright007832_ref	0.0471002	0.536849	0.449001	0.326715	0.295686	0.0471002	0.0679512
oth_snpright007834_alt	0.0350932	-0.450827	-0.377056	0.646934	0.673943	0.0350932	0.0506288
oth_snpright007834_ref	0.28206	19.8644	16.6139	2.76511e-62	4.13852e-88	0.28206	0.406927
oth_snpright007835_alt	0.0740741	2.75569	2.30477	0.0105899	0.0029284	0.0740741	0.106866
oth_snpright007836_alt	0.197526	12.9107	10.798	1.75798e-27	1.95898e-38	0.197526	0.284969
oth_snpright007837_alt	0.176713	11.1987	9.36618	3.7603e-21	2.06948e-29	0.176713	0.254943
oth_snpright007837_ref	0.250598	17.2763	14.4493	1.2658e-47	3.54583e-67	0.250598	0.361536
oth_snpright007838_alt	0.411433	30.5064	25.5145	6.80456e-144	1.0712e-204	0.411433	0.593572
oth_snpright007838_ref	0.373494	27.3856	22.9044	2.1004e-116	2.03357e-165	0.373494	0.538838
oth_snpright007839_alt	0.0268002	-1.133	-0.947605	0.828335	0.871394	0.0268002	0.0386645
oth_snpright007839_ref	0.208346	13.8008	11.5425	4.02883e-31	1.261e-43	0.208346	0.30058
oth_snpright007841_alt	0.13158	7.48604	6.26106	1.9118e-10	3.54912e-14	0.13158	0.189829
oth_snpright007841_ref	0.240741	16.4655	13.7712	1.90021e-43	3.24672e-61	0.240741	0.347315
oth_snpright007842_alt	0.0366977	-0.318848	-0.266674	0.60514	0.625079	0.0366977	0.0529435
oth_snpright007842_ref	0.0264118	-1.16495	-0.974327	0.835053	0.877981	0.0264118	0.0381041
oth_snpright007843_alt	0.0382882	-0.188012	-0.157247	0.562475	0.574566	0.0382882	0.0552382
oth_snpright007843_ref	0.266666	18.5981	15.5548	7.37903e-55	1.66409e-77	0.266666	0.384718
oth_snpright007844_ref	0.0423281	0.144304	0.120691	0.451968	0.44263	0.0423281	0.0610665
oth_snpright007845_alt	0.044223	0.300176	0.251057	0.400885	0.382022	0.044223	0.0638003
oth_snpright007845_ref	0.238681	16.2961	13.6295	1.33769e-42	5.26252e-60	0.238681	0.344344
oth_snpright007846_alt	0.126316	7.05306	5.89894	1.82925e-09	8.75101e-13	0.126316	0.182236
oth_snpright007847_alt	0.0212774	-1.5873	-1.32756	0.907838	0.943777	0.0212774	0.0306969
oth_snpright007848_alt	0.0367129	-0.317598	-0.265628	0.604737	0.624605	0.0367129	0.0529655
oth_snpright007848_ref	0.0447467	0.343256	0.287088	0.387023	0.365703	0.0447467	0.0645559
oth_snpright007849_alt	0.127664	7.16393	5.99166	1.03853e-09	3.91976e-13	0.127664	0.18418
oth_snpright007849_ref	0.241071	16.4927	13.7939	1.38684e-43	2.07117e-61	0.241071	0.347792
oth_snpright007850_ref	0.12381	6.8469	5.72651	5.12603e-09	3.77349e-12	0.12381	0.17862
oth_snpright007851_ref	0.0555557	1.23239	1.03073	0.151334	0.108902	0.0555557	0.0801499
oth_snpright007852_alt	0.575	43.9613	36.7677	3.02982e-296	0	0.575	0.82955
oth_snpright007853_alt	0.258635	17.9374	15.0022	3.54874e-51	3.00843e-72	0.258635	0.373131
oth_snpright007853_ref	0.0714305	2.53824	2.12289	0.0168815	0.00557066	0.0714305	0.103052
oth_snpright007855_alt	0.0749997	2.83184	2.36845	0.00893142	0.00231408	0.0749997	0.108202
oth_snpright007856_alt	0.0850005	3.65448	3.05648	0.00111975	0.00012885	0.0850005	0.12263
oth_snpright007856_ref	0.0361447	-0.364339	-0.30472	0.61971	0.642197	0.0361447	0.0521457
oth_snpright007857_alt	0.357143	26.0406	21.7795	1.81684e-105	8.59506e-150	0.357143	0.515248
oth_snpright007859_alt	0.0653594	2.03883	1.70521	0.0440777	0.0207333	0.0653594	0.0942937
oth_snpright007860_alt	0.0421075	0.126156	0.105513	0.457984	0.449804	0.0421075	0.0607483
oth_snpright007860_ref	0.119949	6.52935	5.46092	2.36834e-08	3.30277e-11	0.119949	0.173051
oth_snpright007861_alt	0.0256402	-1.22842	-1.02741	0.847886	0.890355	0.0256402	0.0369911
oth_snpright007861_ref	0.0426668	0.172164	0.143992	0.442753	0.431654	0.0426668	0.0615552
oth_snpright007862_alt	0.24468	16.7896	14.0422	4.29888e-45	1.45453e-63	0.24468	0.352999
oth_snpright007862_ref	0.161435	9.9419	8.31506	4.58537e-17	1.36782e-23	0.161435	0.232901
oth_snpright007863_alt	0.0466252	0.497775	0.416322	0.338587	0.309321	0.0466252	0.0672659
oth_snpright007863_ref	0.0858587	3.72508	3.11553	0.000918074	9.76255e-05	0.0858587	0.123868
oth_snpright007865_ref	0.0816328	3.37746	2.82479	0.00236555	0.000365787	0.0816328	0.117771
oth_snpright007867_alt	0.0677931	2.23902	1.87264	0.0305589	0.0125772	0.0677931	0.0978047
oth_snpright007868_alt	0.0476199	0.5796	0.484757	0.313924	0.281092	0.0476199	0.068701
oth_snpright007868_ref	0.120945	6.61121	5.52939	1.60675e-08	1.90593e-11	0.120945	0.174486
oth_snpright007869_alt	0.0315812	-0.739723	-0.618678	0.731936	0.770266	0.0315812	0.0455621
oth_snpright007869_ref	0.0394741	-0.0904614	-0.0756588	0.530155	0.53604	0.0394741	0.0569491
oth_snpright007871_alt	0.0328999	-0.631249	-0.527955	0.701235	0.736061	0.0328999	0.0474645
oth_snpright007871_ref	0.0724832	2.62483	2.19531	0.0140705	0.00433465	0.0724832	0.104571
oth_snpright007872_ref	0.298076	21.1819	17.7158	1.58417e-70	7.01828e-100	0.298076	0.430033
oth_snpright007875_ref	0.182584	11.6816	9.77009	7.5661e-23	7.91405e-32	0.182584	0.263413
oth_snpright007876_ref	0.017094	-1.93142	-1.61538	0.946885	0.973285	0.017094	0.0246614
oth_snpright007877_alt	0.0925539	4.27582	3.57614	0.000174349	9.52188e-06	0.0925539	0.133527
oth_snpright007877_ref	0.231406	15.6977	13.129	1.12325e-39	7.84522e-56	0.231406	0.333849
oth_snpright007879_alt	0.0163934	-1.98905	-1.66358	0.951901	0.976652	0.0163934	0.0236507
oth_snpright007879_ref	0.303621	21.638	18.0972	1.67525e-73	3.9458e-104	0.303621	0.438033
oth_snpright007880_alt	0.0443812	0.313188	0.261939	0.396684	0.377069	0.0443812	0.0640285
oth_snpright007881_alt	0.559783	42.7095	35.7208	9.41282e-280	0	0.559783	0.807596
oth_snpright007881_ref	0.0366493	-0.322831	-0.270004	0.606422	0.626588	0.0366493	0.0528737
oth_snpright007882_alt	0.0532776	1.04499	0.873997	0.19106	0.148013	0.0532776	0.0768633
oth_snpright007882_ref	0.202902	13.3529	11.1679	2.92686e-29	5.6948e-41	0.202902	0.292726
oth_snpright007883_ref	0.285715	20.165	16.8653	4.0496e-64	9.93887e-91	0.285715	0.412199
oth_snpright007886_alt	0.036408	-0.342679	-0.286605	0.612793	0.63408	0.036408	0.0525256
oth_snpright007886_ref	0.0344815	-0.50115	-0.419144	0.662445	0.691867	0.0344815	0.0497463
oth_snpright007887_alt	0.116983	6.28535	5.25685	7.32719e-08	1.63556e-10	0.116983	0.168771
oth_snpright007887_ref	0.253552	17.5193	14.6525	6.48869e-49	5.10306e-69	0.253552	0.365798
oth_snpright007888_alt	0.0982402	4.74357	3.96736	3.63371e-05	1.04992e-06	0.0982402	0.141731
oth_snpright007888_ref	0.0641317	1.93785	1.62075	0.0525359	0.0263209	0.0641317	0.0925226
oth_snpright007889_ref	0.0412835	0.0583737	0.0488217	0.480531	0.476725	0.0412835	0.0595594
oth_snpright007890_alt	0.0294118	-0.918179	-0.767933	0.778737	0.820738	0.0294118	0.0424322
oth_snpright007891_alt	0.0697674	2.40143	2.00847	0.0222966	0.00816559	0.0697674	0.100653
oth_snpright007891_ref	0.102326	5.07963	4.24842	1.07641e-05	1.8909e-07	0.102326	0.147625
oth_snpright007892_alt	0.135462	7.80536	6.52813	3.32984e-11	2.9667e-15	0.135462	0.19543
oth_snpright007892_ref	0.201144	13.2083	11.047	1.13353e-28	3.92769e-40	0.201144	0.29019
oth_snpright007893_ref	0.0506693	0.83044	0.694552	0.243668	0.203145	0.0506693	0.0731003
oth_snpright007894_alt	0.222222	14.9421	12.4971	3.87176e-36	8.76237e-51	0.222222	0.320598
oth_snpright007894_ref	0.290125	20.5278	17.1687	2.27604e-66	6.07774e-94	0.290125	0.418562
oth_snpright007896_alt	0.0373333	-0.266561	-0.222943	0.58821	0.605096	0.0373333	0.0538606
oth_snpright007896_ref	0.296294	21.0353	17.5932	1.38931e-69	1.55969e-98	0.296294	0.427462
oth_snpright007897_alt	0.269231	18.809	15.7312	4.62028e-56	3.18416e-79	0.269231	0.388418
oth_snpright007899_alt	0.124999	6.94476	5.80835	3.15454e-09	1.89559e-12	0.124999	0.180336
oth_snpright007900_alt	0.337838	24.4526	20.4513	2.92479e-93	2.36129e-132	0.337838	0.487397
oth_snpright007900_ref	0.0232559	-1.42455	-1.19144	0.88326	0.922856	0.0232559	0.0335512
oth_snpright007901_ref	0.112903	5.94972	4.97614	3.24326e-07	1.34301e-09	0.112903	0.162885
oth_snpright007902_ref	0.123376	6.81123	5.69668	6.10831e-09	4.83841e-12	0.123376	0.177994
oth_snpright007904_ref	0.06224	1.78223	1.4906	0.0680337	0.0373557	0.06224	0.0897933
oth_snpright007905_ref	0.0588208	1.50097	1.25536	0.104674	0.0666812	0.0588208	0.0848605
oth_snpright007907_ref	0.133333	7.63028	6.3817	8.75666e-11	1.17124e-14	0.133333	0.192359
oth_snpright007909_alt	0.0222222	-1.50958	-1.26256	0.896627	0.934425	0.0222222	0.0320599
oth_snpright007912_ref	0.337829	24.4518	20.4507	2.96296e-93	2.40543e-132	0.337829	0.487384
oth_snpright007915_alt	0.275228	19.3024	16.1439	6.27236e-59	2.56343e-83	0.275228	0.39707
oth_snpright007915_ref	0.0473371	0.55634	0.465303	0.320857	0.288989	0.0473371	0.068293
oth_snpright007916_alt	0.124016	6.86382	5.74066	4.71545e-09	3.3522e-12	0.124016	0.178917
oth_snpright007916_ref	0.202261	13.3002	11.1238	4.80485e-29	1.15483e-40	0.202261	0.2918
oth_snpright007917_ref	0.116667	6.25932	5.23508	8.24571e-08	1.93328e-10	0.116667	0.168315
oth_snpright007918_alt	0.0816333	3.3775	2.82482	0.00236533	0.000365739	0.0816333	0.117772
oth_snpright007918_ref	0.0465116	0.488435	0.40851	0.34145	0.312621	0.0465116	0.0671021
oth_snpright007920_alt	0.04329	0.223431	0.18687	0.425881	0.4116	0.04329	0.0624543
oth_snpright007920_ref	0.159422	9.77632	8.17657	1.46014e-16	7.11454e-23	0.159422	0.229997
oth_snpright007921_alt	0.169938	10.6413	8.90002	2.7918e-19	9.57098e-27	0.169938	0.245168
oth_snpright007921_ref	0.179678	11.4426	9.57018	5.33613e-22	1.28075e-30	0.179678	0.259221
oth_snpright007922_alt	0.0842117	3.5896	3.00222	0.0013401	0.000165592	0.0842117	0.121492
oth_snpright007922_ref	0.0651574	2.02222	1.69131	0.0453887	0.021577	0.0651574	0.0940023
oth_snpright007923_alt	0.276922	19.4417	16.2604	9.43093e-60	1.71309e-84	0.276922	0.399514
oth_snpright007923_ref	0.292491	20.7224	17.3315	1.35984e-67	1.08672e-95	0.292491	0.421976
oth_snpright007924_alt	0.179203	11.4035	9.53747	7.31816e-22	2.00886e-30	0.179203	0.258535
oth_snpright007924_ref	0.134305	7.71018	6.44852	5.64723e-11	6.28216e-15	0.134305	0.19376
oth_snpright007925_ref	0.0520833	0.946753	0.791831	0.21423	0.171882	0.0520833	0.0751403
oth_snpright007926_alt	0.0568088	1.33547	1.11694	0.13201	0.0908617	0.0568088	0.0819577
oth_snpright007927_alt	0.124994	6.94434	5.80801	3.16102e-09	1.90111e-12	0.124994	0.180329
oth_snpright007927_ref	0.227642	15.388	12.87	3.31955e-38	9.84694e-54	0.227642	0.328418
oth_snpright007929_alt	0.299707	21.316	17.828	2.14274e-71	4.03025e-101	0.299707	0.432386
oth_snpright007929_ref	0.196484	12.825	10.7264	3.82767e-27	5.94163e-38	0.196484	0.283466
oth_snpright007930_alt	0.0384615	-0.173759	-0.145326	0.557773	0.568973	0.0384615	0.0554882
oth_snpright007930_ref	0.0693636	2.36821	1.98069	0.0238129	0.0089371	0.0693636	0.100071
oth_snpright007932_alt	0.0296846	-0.895733	-0.74916	0.77312	0.814802	0.0296846	0.0428259
oth_snpright007932_ref	0.0804878	3.28328	2.74602	0.00301614	0.000513034	0.0804878	0.116119
oth_snpright007934_ref	0.0394737	-0.0904975	-0.075689	0.530167	0.536054	0.0394737	0.0569485
oth_snpright007935_alt	0.0349301	-0.464244	-0.388278	0.651095	0.678764	0.0349301	0.0503935
oth_snpright007935_ref	0.395608	29.2047	24.4258	4.54744e-132	8.44308e-188	0.395608	0.570742
oth_snpright007937_alt	0.390624	28.7947	24.0829	1.88907e-128	1.24963e-182	0.390624	0.563551
oth_snpright007937_ref	0.125874	7.01671	5.86853	2.19836e-09	1.13577e-12	0.125874	0.181598
oth_snpright007938_alt	0.0869565	3.81539	3.19106	0.000708764	6.79845e-05	0.0869565	0.125452
oth_snpright007938_ref	0.0689655	2.33547	1.9533	0.0253919	0.00975955	0.0689655	0.0994962
oth_snpright007943_alt	0.0875	3.86009	3.22845	0.000622326	5.66726e-05	0.0875	0.126236
oth_snpright007943_ref	0.0921048	4.23888	3.54525	0.000196118	1.12318e-05	0.0921048	0.132879
oth_snpright007944_alt	0.192309	12.4816	10.4391	8.21453e-26	4.70634e-36	0.192309	0.277443
oth_snpright007945_alt	0.16129	9.92994	8.30506	4.98843e-17	1.54213e-23	0.16129	0.232692
oth_snpright007946_alt	0.124999	6.94475	5.80834	3.1547e-09	1.89572e-12	0.124999	0.180336
oth_snpright007946_ref	0.13074	7.41696	6.20329	2.76483e-10	5.99208e-14	0.13074	0.188618
oth_snpright007947_alt	0.170149	10.6587	8.91459	2.44822e-19	7.9381e-27	0.170149	0.245473
oth_snpright007947_ref	0.0389611	-0.13266	-0.110952	0.544173	0.552769	0.0389611	0.056209
oth_snpright007948_alt	0.0905175	4.10831	3.43605	0.000295133	1.99282e-05	0.0905175	0.130589
oth_snpright007949_alt	0.327485	23.601	19.7391	4.97948e-87	1.88115e-123	0.327485	0.472462
oth_snpright007949_ref	0.0294104	-0.918294	-0.768029	0.778765	0.820768	0.0294104	0.0424302
oth_snpright007951_alt	0.025925	-1.205	-1.00782	0.843229	0.885898	0.025925	0.0374018
oth_snpright007951_ref	0.313431	22.4449	18.7721	6.3808e-79	7.17332e-112	0.313431	0.452185
oth_snpright007952_alt	0.163466	10.109	8.45482	1.39756e-17	2.5196e-24	0.163466	0.235832
oth_snpright007952_ref	0.0439625	0.278751	0.233138	0.407827	0.390218	0.0439625	0.0634245
oth_snpright007953_ref	0.0376235	-0.242691	-0.202978	0.580424	0.595878	0.0376235	0.0542792
oth_snpright007955_ref	0.160714	9.88261	8.26547	6.95709e-17	2.47624e-23	0.160714	0.231862
oth_snpright007956_ref	0.0526316	0.991855	0.829553	0.203396	0.160634	0.0526316	0.0759313
oth_snpright007959_alt	0.0422515	0.138007	0.115424	0.454055	0.445118	0.0422515	0.0609561
oth_snpright007959_ref	0.145453	8.62722	7.2155	2.68674e-13	3.14317e-18	0.145453	0.209844
oth_snpright007961_alt	0.267634	18.6777	15.6214	2.60351e-55	3.75978e-78	0.267634	0.386114
oth_snpright007961_ref	0.175173	11.072	9.26022	1.02007e-20	8.57839e-29	0.175173	0.252721
oth_snpright007962_alt	0.0465114	0.488418	0.408496	0.341455	0.312627	0.0465114	0.0671018
oth_snpright007962_ref	0.0212734	-1.58763	-1.32784	0.907884	0.943815	0.0212734	0.0306911
oth_snpright007963_alt	0.229415	15.5339	12.992	6.79368e-39	1.02349e-54	0.229415	0.330976
oth_snpright007964_alt	0.222222	14.9422	12.4971	3.87036e-36	8.75784e-51	0.222222	0.320599
oth_snpright007965_alt	0.157014	9.57823	8.0109	5.69364e-16	4.93608e-22	0.157014	0.226523
oth_snpright007965_ref	0.166667	10.3723	8.67499	2.06792e-18	1.65809e-25	0.166667	0.240449
oth_snpright007967_alt	0.0302955	-0.845481	-0.707131	0.760257	0.801079	0.0302955	0.0437072
oth_snpright007967_ref	0.0714288	2.5381	2.12278	0.0168863	0.00557287	0.0714288	0.10305
oth_snpright007973_alt	0.0744187	2.78404	2.32847	0.00994347	0.00268432	0.0744187	0.107363
oth_snpright007973_ref	0.113684	6.01399	5.02989	2.45381e-07	9.05073e-10	0.113684	0.164012
oth_snpright007974_alt	0.0493826	0.724599	0.60603	0.272248	0.234349	0.0493826	0.071244
oth_snpright007974_ref	0.111334	5.82066	4.8682	5.63095e-07	2.93072e-09	0.111334	0.160621
oth_snpright007975_alt	0.172426	10.846	9.07125	5.88273e-20	1.04122e-27	0.172426	0.248759
oth_snpright007975_ref	0.095062	4.48213	3.7487	8.88763e-05	3.69501e-06	0.095062	0.137145
oth_snpright007976_alt	0.198335	12.9772	10.8537	9.57582e-28	8.23731e-39	0.198335	0.286136
oth_snpright007977_alt	0.05597	1.26647	1.05923	0.144747	0.102673	0.05597	0.0807476
oth_snpright007977_ref	0.521737	39.5799	33.1033	1.33264e-240	0	0.521737	0.752708
oth_snpright007978_alt	0.258159	17.8983	14.9695	5.80764e-51	6.07801e-72	0.258159	0.372445
oth_snpright007978_ref	0.154022	9.33215	7.80509	2.97296e-15	5.187e-21	0.154022	0.222207
oth_snpright007979_alt	0.155424	9.44742	7.90149	1.3779e-15	1.73641e-21	0.155424	0.224229
oth_snpright007979_ref	0.0274512	-1.07945	-0.902814	0.816688	0.859806	0.0274512	0.0396038
oth_snpright007980_alt	0.235714	16.052	13.4254	2.14717e-41	2.76567e-58	0.235714	0.340064
oth_snpright007980_ref	0.313953	22.4879	18.8081	3.24222e-79	2.72729e-112	0.313953	0.452939
oth_snpright007982_alt	0.0476202	0.579629	0.484781	0.313916	0.281083	0.0476202	0.0687015
oth_snpright007982_ref	0.276316	19.3919	16.2187	1.86057e-59	4.52027e-84	0.276316	0.398639
oth_snpright007987_ref	0.0795454	3.20576	2.68119	0.00366809	0.000673534	0.0795454	0.11476
oth_snpright007988_ref	0.0795461	3.20582	2.68123	0.00366756	0.000673398	0.0795461	0.114761
oth_snpright007989_alt	0.0350897	-0.451116	-0.377298	0.647024	0.674047	0.0350897	0.0506238
oth_snpright007989_ref	0.0386475	-0.158458	-0.132529	0.552717	0.562952	0.0386475	0.0557565
oth_snpright007990_alt	0.284108	20.0328	16.7547	2.61434e-63	1.42565e-89	0.284108	0.409881
oth_snpright007990_ref	0.165138	10.2465	8.56979	5.18351e-18	6.13701e-25	0.165138	0.238243
oth_snpright007991_ref	0.147889	8.82758	7.38308	7.73317e-14	5.34803e-19	0.147889	0.213358
oth_snpright007993_alt	0.504595	38.1699	31.9239	6.21251e-224	0	0.504595	0.727977
oth_snpright007994_ref	0.0254252	-1.24611	-1.0422	0.851341	0.893638	0.0254252	0.0366808
oth_snpright007996_alt	0.0231453	-1.43365	-1.19905	0.884747	0.924164	0.0231453	0.0333916
oth_snpright007996_ref	0.0701754	2.43499	2.03654	0.0208479	0.00744604	0.0701754	0.101242
oth_snpright007997_alt	0.247672	17.0356	14.248	2.30634e-46	2.23465e-65	0.247672	0.357315
oth_snpright007997_ref	0.2237	15.0637	12.5988	1.07203e-36	1.40225e-51	0.2237	0.322731
oth_snpright007998_ref	0.0727213	2.64441	2.21169	0.0134939	0.00409166	0.0727213	0.104915
oth_snpright007999_alt	0.0645162	1.96947	1.6472	0.0497587	0.0244495	0.0645162	0.0930772
oth_snpright007999_ref	0.0919083	4.22271	3.53173	0.000206424	1.20689e-05	0.0919083	0.132596
oth_snpright008001_alt	0.133636	7.6552	6.40254	7.64068e-11	9.6509e-15	0.133636	0.192796
oth_snpright008004_alt	0.527051	40.0171	33.4689	6.84047e-246	0	0.527051	0.760374
oth_snpright008004_ref	0.0182481	-1.83649	-1.53598	0.937728	0.966857	0.0182481	0.0263264
oth_snpright008005_alt	0.0813139	3.35123	2.80285	0.00253264	0.000402267	0.0813139	0.117311
oth_snpright008005_ref	0.23419	15.9266	13.3205	8.79991e-41	2.07082e-57	0.23419	0.337864
oth_snpright008008_alt	0.268648	18.7611	15.6911	8.69392e-56	7.85259e-79	0.268648	0.387577
oth_snpright008009_alt	0.0338983	-0.549123	-0.459267	0.676979	0.708539	0.0338983	0.0489049
oth_snpright008014_alt	0.0642876	1.95067	1.63147	0.0513957	0.0255484	0.0642876	0.0927474
oth_snpright008014_ref	0.0174414	-1.90285	-1.59148	0.944249	0.97147	0.0174414	0.0251626
oth_snpright008015_alt	0.186314	11.9884	10.0267	5.81918e-24	2.04414e-33	0.186314	0.268794
oth_snpright008016_alt	0.0333333	-0.595598	-0.498138	0.690807	0.724278	0.0333333	0.0480898
oth_snpright008016_ref	0.823728	64.4213	53.8798	0	0	0.823728	1.18839
oth_snpright008017_ref	0.0234898	-1.40531	-1.17536	0.880074	0.920036	0.0234898	0.0338886
oth_snpright008018_ref	0.148964	8.91603	7.45706	4.4237e-14	2.41643e-19	0.148964	0.214909
oth_snpright008021_alt	0.0810788	3.33189	2.78668	0.00266256	0.000431289	0.0810788	0.116972
oth_snpright008022_alt	0.165438	10.2712	8.59046	4.33124e-18	4.75185e-25	0.165438	0.238676
oth_snpright008022_ref	0.053333	1.04956	0.877814	0.190022	0.146961	0.053333	0.0769433
oth_snpright008023_alt	0.0270288	-1.1142	-0.931879	0.8243	0.867404	0.0270288	0.0389943
oth_snpright008023_ref	0.214286	14.2894	11.9512	3.20139e-33	1.27399e-46	0.214286	0.30915
oth_snpright008024_alt	0.0574712	1.38996	1.16252	0.122513	0.0822702	0.0574712	0.0829135
oth_snpright008024_ref	0.1875	12.086	10.1083	2.53859e-24	6.26534e-34	0.1875	0.270505
oth_snpright008025_alt	0.119048	6.45516	5.39887	3.35304e-08	5.40516e-11	0.119048	0.171749
oth_snpright008025_ref	0.0437956	0.265017	0.221651	0.412293	0.395498	0.0437956	0.0631837
oth_snpright008026_alt	0.0370408	-0.290624	-0.243067	0.596023	0.61433	0.0370408	0.0534386
oth_snpright008027_ref	0.175926	11.1339	9.31202	6.27139e-21	4.28932e-29	0.175926	0.253808
oth_snpright008029_ref	0.387751	28.5584	23.8852	2.18014e-126	1.10505e-179	0.387751	0.559406
oth_snpright008030_ref	0.146449	8.7092	7.28407	1.61946e-13	1.53013e-18	0.146449	0.211282
oth_snpright008032_ref	0.229412	15.5336	12.9918	6.81338e-39	1.02773e-54	0.229412	0.330971
oth_snpright008034_ref	0.168293	10.506	8.78687	7.68894e-19	4.05187e-26	0.168293	0.242795
oth_snpright008036_alt	0.329268	23.7477	19.8617	4.36279e-88	5.80637e-125	0.329268	0.475034
oth_snpright008036_ref	0.0303043	-0.844762	-0.70653	0.760071	0.800878	0.0303043	0.0437198
oth_snpright008037_alt	0.0325191	-0.662571	-0.554151	0.710262	0.746197	0.0325191	0.0469152
oth_snpright008039_alt	0.253164	17.4874	14.6259	9.60618e-49	8.93484e-69	0.253164	0.365238
oth_snpright008039_ref	0.14563	8.64181	7.22771	2.45602e-13	2.76644e-18	0.14563	0.2101
oth_snpright008041_alt	0.47826	36.0036	30.1121	1.68132e-199	3.68002e-284	0.47826	0.689983
oth_snpright008041_ref	0.403845	29.8823	24.9925	3.68615e-138	1.67076e-196	0.403845	0.582626
oth_snpright008044_alt	0.157893	9.65051	8.07135	3.4762e-16	2.44557e-22	0.157893	0.227791
oth_snpright008045_alt	0.0248227	-1.29567	-1.08365	0.860741	0.902455	0.0248227	0.0358116
oth_snpright008045_ref	0.0357101	-0.400081	-0.334614	0.631042	0.655452	0.0357101	0.0515188
oth_snpright008046_alt	0.149533	8.96283	7.4962	3.28471e-14	1.58223e-19	0.149533	0.21573
oth_snpright008046_ref	0.0588235	1.5012	1.25555	0.10464	0.0666523	0.0588235	0.0848644
oth_snpright008047_alt	0.0414356	0.0708899	0.0592899	0.476361	0.471743	0.0414356	0.059779
oth_snpright008048_alt	0.0312487	-0.767074	-0.641554	0.739419	0.778481	0.0312487	0.0450823
oth_snpright008052_ref	0.0208333	-1.62383	-1.35812	0.912787	0.947794	0.0208333	0.0300561
oth_snpright008053_alt	0.106383	5.41339	4.52757	2.98326e-06	3.09211e-08	0.106383	0.153478
oth_snpright008056_ref	0.114286	6.06345	5.07126	1.97598e-07	6.6617e-10	0.114286	0.164879
oth_snpright008058_alt	0.146942	8.74976	7.318	1.25849e-13	1.069e-18	0.146942	0.211993
oth_snpright008058_ref	0.164312	10.1785	8.51298	8.47623e-18	1.23622e-24	0.164312	0.237052
oth_snpright008061_ref	0.0899999	4.06573	3.40043	0.000336395	2.39413e-05	0.0899999	0.129842
oth_snpright008063_alt	0.0219778	-1.52969	-1.27938	0.899618	0.936953	0.0219778	0.0317073
oth_snpright008063_ref	0.124233	6.88168	5.7556	4.31681e-09	2.95756e-12	0.124233	0.17923
oth_snpright008066_alt	0.246917	16.9736	14.1961	4.84338e-46	6.44448e-65	0.246917	0.356226
oth_snpright008066_ref	0.092592	4.27895	3.57877	0.00017261	9.38879e-06	0.092592	0.133582
oth_snpright008068_alt	0.0862074	3.75377	3.13952	0.00084612	8.70979e-05	0.0862074	0.124371
oth_snpright008070_alt	0.268294	18.732	15.6668	1.27508e-55	1.35674e-78	0.268294	0.387067
oth_snpright008070_ref	0.046875	0.518325	0.433509	0.332323	0.302116	0.046875	0.0676263
oth_snpright008072_alt	0.138772	8.07764	6.75586	7.09967e-12	3.30162e-16	0.138772	0.200205
oth_snpright008074_ref	0.0653595	2.03884	1.70521	0.0440774	0.0207331	0.0653595	0.0942938
oth_snpright008075_alt	0.125788	7.0096	5.86258	2.27861e-09	1.19503e-12	0.125788	0.181473
oth_snpright008075_ref	0.157143	9.58884	8.01977	5.29717e-16	4.45417e-22	0.157143	0.226709
oth_snpright008076_alt	0.204301	13.468	11.2642	9.86143e-30	1.20675e-41	0.204301	0.294744
oth_snpright008076_ref	0.163566	10.1172	8.46168	1.31771e-17	2.31713e-24	0.163566	0.235976
oth_snpright008077_alt	0.223682	15.0623	12.5976	1.08854e-36	1.43317e-51	0.223682	0.322706
oth_snpright008077_ref	0.156963	9.57404	8.00739	5.85819e-16	5.14035e-22	0.156963	0.22645
oth_snpright008078_alt	0.212766	14.1643	11.8465	1.12119e-32	7.61625e-46	0.212766	0.306956
oth_snpright008079_alt	0.0512316	0.876697	0.733239	0.231706	0.190326	0.0512316	0.0739116
oth_snpright008079_ref	0.299206	21.2748	17.7935	3.96745e-71	9.71511e-101	0.299206	0.431663
oth_snpright008080_alt	0.244445	16.7702	14.026	5.4004e-45	2.01438e-63	0.244445	0.35266
oth_snpright008080_ref	0.324324	23.341	19.5216	3.59811e-85	8.50755e-121	0.324324	0.467901
oth_snpright008081_alt	0.442532	33.0646	27.6541	1.24647e-168	4.79916e-240	0.442532	0.638438
oth_snpright008081_ref	0.0536337	1.07429	0.8985	0.184459	0.141346	0.0536337	0.0773771
oth_snpright008082_alt	0.0302522	-0.849049	-0.710115	0.761184	0.802073	0.0302522	0.0436446
oth_snpright008082_ref	0.0760894	2.92147	2.44342	0.00727448	0.00174192	0.0760894	0.109774
oth_snpright008083_alt	0.161803	9.9722	8.3404	3.70205e-17	1.0086e-23	0.161803	0.233433
oth_snpright008083_ref	0.0373428	-0.265783	-0.222292	0.587957	0.604797	0.0373428	0.0538742
oth_snpright008085_alt	0.39706	29.3242	24.5257	3.92827e-133	2.55157e-189	0.39706	0.572837
oth_snpright008085_ref	0.122807	6.76442	5.65753	7.67838e-09	6.69201e-12	0.122807	0.177173
oth_snpright008086_alt	0.0513001	0.882331	0.737951	0.230272	0.188799	0.0513001	0.0740104
oth_snpright008086_ref	0.285717	20.1652	16.8654	4.03955e-64	9.9037e-91	0.285717	0.412202
oth_snpright008087_ref	0.065935	2.08618	1.74481	0.0405091	0.0184811	0.065935	0.0951241
oth_snpright008088_alt	0.0585789	1.48108	1.23872	0.107724	0.0692926	0.0585789	0.0845116
oth_snpright008088_ref	0.114942	6.11748	5.11645	1.55671e-07	4.7533e-10	0.114942	0.165827
oth_snpright008089_alt	0.0389299	-0.135226	-0.113099	0.545024	0.553784	0.0389299	0.056164
oth_snpright008089_ref	0.19775	12.9291	10.8134	1.48641e-27	1.54208e-38	0.19775	0.285292
oth_snpright008090_alt	0.0264887	-1.15862	-0.969033	0.833736	0.876695	0.0264887	0.0382152
oth_snpright008090_ref	0.0283992	-1.00147	-0.837597	0.798872	0.841701	0.0283992	0.0409713
oth_snpright008091_alt	0.0413802	0.0663275	0.0554741	0.47788	0.473559	0.0413802	0.0596989
oth_snpright008091_ref	0.0357143	-0.399742	-0.33433	0.630935	0.655327	0.0357143	0.0515248
oth_snpright008092_alt	0.128717	7.25053	6.06409	6.63495e-10	2.07566e-13	0.128717	0.185699
oth_snpright008092_ref	0.118402	6.40206	5.35446	4.29066e-08	7.66485e-11	0.118402	0.170818
oth_snpright008093_ref	0.185185	11.8956	9.94903	1.27328e-23	6.24101e-33	0.185185	0.267166
oth_snpright008096_alt	0.103705	5.19312	4.34334	7.01653e-06	1.03401e-07	0.103705	0.149615
oth_snpright008096_ref	0.215482	14.3877	12.0334	1.18588e-33	3.08916e-47	0.215482	0.310875
oth_snpright008097_ref	0.133333	7.63026	6.38168	8.75777e-11	1.17145e-14	0.133333	0.192359
oth_snpright008098_alt	0.077778	3.06037	2.55959	0.0052398	0.00110531	0.077778	0.11221
oth_snpright008098_ref	0.0350469	-0.454642	-0.380247	0.648119	0.675317	0.0350469	0.0505619
oth_snpright008099_ref	0.045977	0.444458	0.37173	0.355047	0.328356	0.045977	0.0663308
oth_snpright008100_alt	0.0487805	0.675068	0.564603	0.286172	0.249816	0.0487805	0.0703753
oth_snpright008100_ref	0.0518524	0.927764	0.77595	0.218889	0.176765	0.0518524	0.0748072
oth_snpright008101_alt	0.0674159	2.20799	1.84669	0.0323961	0.0136223	0.0674159	0.0972605
oth_snpright008101_ref	0.0980391	4.72703	3.95352	3.85043e-05	1.13914e-06	0.0980391	0.141441
oth_snpright008103_alt	0.0576369	1.40359	1.17391	0.120215	0.0802205	0.0576369	0.0831525
oth_snpright008103_ref	0.145292	8.614	7.20445	2.91394e-13	3.52776e-18	0.145292	0.209612
oth_snpright008105_alt	0.136403	7.88279	6.59289	2.15668e-11	1.60072e-15	0.136403	0.196788
oth_snpright008105_ref	0.0242425	-1.3434	-1.12357	0.869402	0.910428	0.0242425	0.0349746
oth_snpright008106_alt	0.344839	25.0285	20.933	1.34072e-97	1.49577e-138	0.344839	0.497498
oth_snpright008106_ref	0.0666666	2.14637	1.79515	0.0363153	0.0159219	0.0666666	0.0961796
oth_snpright008107_alt	0.158459	9.69711	8.11032	2.52427e-16	1.55084e-22	0.158459	0.228608
oth_snpright008107_ref	0.319148	22.9152	19.1655	3.59616e-82	1.63983e-116	0.319148	0.460433
oth_snpright008108_ref	0.0842695	3.59435	3.00619	0.0013227	0.000162598	0.0842695	0.121575
oth_snpright008109_alt	0.217289	14.5364	12.1577	2.60964e-34	3.56308e-48	0.217289	0.313482
oth_snpright008110_alt	0.267852	18.6956	15.6364	2.05801e-55	2.68759e-78	0.267852	0.386428
oth_snpright008110_ref	0.0844638	3.61034	3.01956	0.0012657	0.000152898	0.0844638	0.121856
oth_snpright008111_alt	0.15894	9.73666	8.1434	1.92157e-16	1.05176e-22	0.15894	0.229302
oth_snpright008111_ref	0.0352691	-0.436364	-0.364959	0.642429	0.668714	0.0352691	0.0508825
oth_snpright008112_alt	0.248808	17.1291	14.3262	7.50471e-47	4.49954e-66	0.248808	0.358955
oth_snpright008112_ref	0.106939	5.45912	4.56582	2.48774e-06	2.39249e-08	0.106939	0.15428
oth_snpright008113_alt	0.0964185	4.59372	3.84203	6.10115e-05	2.17709e-06	0.0964185	0.139102
oth_snpright008115_alt	0.0620303	1.76499	1.47617	0.0699488	0.0387831	0.0620303	0.0894908
oth_snpright008115_ref	0.180379	11.5002	9.6184	3.34307e-22	6.57731e-31	0.180379	0.260232
oth_snpright008118_alt	0.0253964	-1.24848	-1.04418	0.851799	0.894072	0.0253964	0.0366393
oth_snpright008118_ref	0.0304034	-0.836604	-0.699707	0.757945	0.798593	0.0304034	0.0438629
oth_snpright008119_alt	0.059601	1.56515	1.30904	0.0952603	0.0587734	0.059601	0.0859861
oth_snpright008119_ref	0.0306772	-0.814089	-0.680876	0.752025	0.792203	0.0306772	0.0442578
oth_snpright008121_alt	0.31837	22.8512	19.1119	1.00426e-81	7.11024e-116	0.31837	0.459311
oth_snpright008122_alt	0.0331951	-0.606962	-0.507642	0.694148	0.728062	0.0331951	0.0478905
oth_snpright008122_ref	0.0933339	4.33999	3.62981	0.000141813	7.1246e-06	0.0933339	0.134652
oth_snpright008124_alt	0.104195	5.23342	4.37705	6.01484e-06	8.32017e-08	0.104195	0.150322
oth_snpright008126_alt	0.215191	14.3638	12.0134	1.51098e-33	4.36472e-47	0.215191	0.310455
oth_snpright008126_ref	0.188888	12.2002	10.2038	9.53325e-25	1.55085e-34	0.188888	0.272508
oth_snpright008127_alt	0.0473195	0.554895	0.464095	0.32129	0.289483	0.0473195	0.0682677
oth_snpright008127_ref	0.157303	9.60204	8.03081	4.8415e-16	3.91892e-22	0.157303	0.226941
oth_snpright008128_alt	0.36983	27.0842	22.6523	6.61734e-114	7.54816e-162	0.36983	0.533552
oth_snpright008128_ref	0.0497233	0.752622	0.629467	0.264522	0.225838	0.0497233	0.0717355
oth_snpright008129_ref	0.193975	12.6186	10.5538	2.4396e-26	8.33482e-37	0.193975	0.279847
oth_snpright008131_alt	0.199996	13.1139	10.968	2.7227e-28	1.37052e-39	0.199996	0.288534
oth_snpright008133_alt	0.281608	19.8272	16.5828	4.64397e-62	8.67777e-88	0.281608	0.406274
oth_snpright008135_ref	0.0621057	1.77119	1.48136	0.0692551	0.0382646	0.0621057	0.0895996
oth_snpright008137_ref	0.0357151	-0.399675	-0.334274	0.630914	0.655302	0.0357151	0.051526
oth_snpright008138_alt	0.217949	14.5907	12.2031	1.49554e-34	1.61012e-48	0.217949	0.314434
oth_snpright008138_ref	0.072917	2.66051	2.22516	0.0130353	0.00390111	0.072917	0.105197
oth_snpright008139_alt	0.37415	27.4396	22.9495	7.45393e-117	4.62842e-166	0.37415	0.539784
oth_snpright008139_ref	0.298599	21.2249	17.7518	8.35223e-71	2.81309e-100	0.298599	0.430788
oth_snpright008141_ref	0.0366973	-0.318879	-0.266699	0.60515	0.625091	0.0366973	0.052943
oth_snpright008142_alt	0.0393701	-0.0990175	-0.0828148	0.533001	0.539438	0.0393701	0.056799
oth_snpright008142_ref	0.191252	12.3946	10.3665	1.76184e-25	1.39688e-35	0.191252	0.275919
oth_snpright008143_alt	0.0612383	1.69984	1.42169	0.0775588	0.0445807	0.0612383	0.0883482
oth_snpright008143_ref	0.0363635	-0.346336	-0.289664	0.613963	0.635455	0.0363635	0.0524614
oth_snpright008144_ref	0.113273	5.98016	5.00159	2.84291e-07	1.11463e-09	0.113273	0.163418
oth_snpright008147_alt	0.151515	9.1259	7.63259	1.15042e-14	3.55697e-20	0.151515	0.21859
oth_snpright008147_ref	0.0302689	-0.84767	-0.708962	0.760826	0.801689	0.0302689	0.0436688
oth_snpright008148_alt	0.0563379	1.29673	1.08454	0.139062	0.0973612	0.0563379	0.0812784
oth_snpright008148_ref	0.244666	16.7884	14.0412	4.36121e-45	1.48473e-63	0.244666	0.352978
oth_snpright008150_alt	0.262504	18.2557	15.2684	6.20556e-53	9.31932e-75	0.262504	0.378713
oth_snpright008150_ref	0.0705882	2.46895	2.06494	0.0194641	0.00677551	0.0705882	0.101837
oth_snpright008151_alt	0.0600846	1.60493	1.34231	0.0897476	0.0542542	0.0600846	0.0866838
oth_snpright008151_ref	0.0768496	2.98401	2.49572	0.00628509	0.0014225	0.0768496	0.110871
oth_snpright008152_alt	0.0740742	2.7557	2.30478	0.0105896	0.0029283	0.0740742	0.106867
oth_snpright008153_alt	0.104167	5.23107	4.37509	6.06917e-06	8.42642e-08	0.104167	0.150281
oth_snpright008156_alt	0.0384022	-0.178638	-0.149407	0.559384	0.570889	0.0384022	0.0554026
oth_snpright008156_ref	0.160379	9.85507	8.24244	8.43698e-17	3.25864e-23	0.160379	0.231379
oth_snpright008158_alt	0.0470602	0.533559	0.44625	0.327708	0.296823	0.0470602	0.0678935
oth_snpright008158_ref	0.206897	13.6816	11.4428	1.27789e-30	6.54343e-43	0.206897	0.298489
oth_snpright008160_alt	0.057971	1.43107	1.1969	0.115673	0.0762052	0.057971	0.0836344
oth_snpright008160_ref	0.543733	41.3893	34.6165	7.1221e-263	0	0.543733	0.78444
oth_snpright008161_ref	0.0612245	1.6987	1.42073	0.0776972	0.0446879	0.0612245	0.0883283
oth_snpright008164_alt	0.142723	8.40269	7.02772	1.0497e-12	2.18183e-17	0.142723	0.205906
oth_snpright008164_ref	0.0533333	1.04958	0.877833	0.190017	0.146955	0.0533333	0.0769437
oth_snpright008165_alt	0.145347	8.61854	7.20824	2.8339e-13	3.39077e-18	0.145347	0.209692
oth_snpright008165_ref	0.0370367	-0.290956	-0.243346	0.596131	0.614458	0.0370367	0.0534327
oth_snpright008166_alt	0.0270269	-1.11435	-0.932007	0.824334	0.867436	0.0270269	0.0389916
oth_snpright008166_ref	0.162405	10.0217	8.38178	2.60666e-17	6.12056e-24	0.162405	0.234301
oth_snpright008167_alt	0.206665	13.6625	11.4268	1.53576e-30	8.50501e-43	0.206665	0.298155
oth_snpright008167_ref	0.101782	5.03492	4.21103	1.27105e-05	2.39029e-07	0.101782	0.14684
oth_snpright008168_alt	0.0955801	4.52476	3.78435	7.70559e-05	3.02327e-06	0.0955801	0.137893
oth_snpright008169_alt	0.0285714	-0.987308	-0.82575	0.795527	0.838254	0.0285714	0.0412198
oth_snpright008169_ref	0.0460143	0.447526	0.374295	0.354092	0.327248	0.0460143	0.0663846
oth_snpright008170_alt	0.171429	10.764	9.00264	1.10173e-19	2.54529e-27	0.171429	0.24732
oth_snpright008170_ref	0.0771388	3.00779	2.51561	0.00594125	0.00131576	0.0771388	0.111288
oth_snpright008171_alt	0.115112	6.13143	5.12812	1.46326e-07	4.35451e-10	0.115112	0.166072
oth_snpright008171_ref	0.142437	8.37917	7.00805	1.20833e-12	2.66508e-17	0.142437	0.205494
oth_snpright008174_alt	0.309532	22.1242	18.5039	9.59852e-77	9.24111e-109	0.309532	0.446561
oth_snpright008174_ref	0.129998	7.35594	6.15225	3.81945e-10	9.47919e-14	0.129998	0.187548
oth_snpright008175_alt	0.0824173	3.44199	2.87876	0.00199619	0.000288722	0.0824173	0.118903
oth_snpright008175_ref	0.307302	21.9408	18.3505	1.63555e-75	5.3046e-107	0.307302	0.443343
oth_snpright008176_alt	0.690473	53.4599	44.712	0	0	0.690473	0.996141
oth_snpright008177_alt	0.166034	10.3202	8.63146	3.02863e-18	2.85501e-25	0.166034	0.239536
oth_snpright008177_ref	0.0828714	3.47935	2.91001	0.00180711	0.000251318	0.0828714	0.119558
oth_snpright008178_alt	0.227509	15.3771	12.8609	3.73627e-38	1.16572e-53	0.227509	0.328227
oth_snpright008178_ref	0.0229007	-1.45378	-1.21589	0.887986	0.926996	0.0229007	0.0330387
oth_snpright008181_alt	0.0465427	0.49099	0.410647	0.340666	0.311717	0.0465427	0.0671469
oth_snpright008181_ref	0.142394	8.37562	7.00507	1.23427e-12	2.74677e-17	0.142394	0.205431
oth_snpright008182_alt	0.029288	-0.928362	-0.77645	0.781258	0.82339	0.029288	0.0422536
oth_snpright008182_ref	0.019293	-1.75054	-1.46409	0.928415	0.959987	0.019293	0.0278339
oth_snpright008183_ref	0.12426	6.88394	5.75749	4.26873e-09	2.91096e-12	0.12426	0.17927
oth_snpright008184_alt	0.106701	5.43958	4.54947	2.68903e-06	2.67037e-08	0.106701	0.153938
oth_snpright008184_ref	0.174971	11.0553	9.24628	1.16218e-20	1.03302e-28	0.174971	0.252429
oth_snpright008185_ref	0.0484849	0.650753	0.544267	0.293129	0.257603	0.0484849	0.0699489
oth_snpright008187_alt	0.0489799	0.691473	0.578324	0.281523	0.244634	0.0489799	0.0706631
oth_snpright008187_ref	0.244683	16.7898	14.0424	4.28987e-45	1.45018e-63	0.244683	0.353002
oth_snpright008188_alt	0.025	-1.28109	-1.07146	0.858018	0.899919	0.025	0.0360673
oth_snpright008188_ref	0.164706	10.2109	8.54008	6.7064e-18	8.85641e-25	0.164706	0.23762
oth_snpright008189_ref	0.347223	25.2246	21.097	4.23755e-99	1.07553e-140	0.347223	0.500937
oth_snpright008191_alt	0.209775	13.9183	11.6407	1.2788e-31	2.45353e-44	0.209775	0.302641
oth_snpright008191_ref	0.0416665	0.0898792	0.0751718	0.470039	0.464192	0.0416665	0.060112
oth_snpright008192_alt	0.0714288	2.53809	2.12277	0.0168865	0.00557292	0.0714288	0.10305
oth_snpright008193_alt	0.0566036	1.31859	1.10283	0.135051	0.0936524	0.0566036	0.0816618
oth_snpright008193_ref	0.220879	14.8317	12.4047	1.23163e-35	4.56807e-50	0.220879	0.318661
oth_snpright008195_ref	0.0256411	-1.22835	-1.02735	0.847873	0.890343	0.0256411	0.0369922
oth_snpright008198_alt	0.221598	14.8908	12.4542	6.63748e-36	1.89082e-50	0.221598	0.319698
oth_snpright008198_ref	0.0552943	1.21089	1.01275	0.155591	0.112969	0.0552943	0.0797728
oth_snpright008199_alt	0.359813	26.2602	21.9631	3.24387e-107	2.73238e-152	0.359813	0.5191
oth_snpright008199_ref	0.0704792	2.45998	2.05744	0.0198218	0.0069472	0.0704792	0.10168
oth_snpright008200_alt	0.0483077	0.636176	0.532076	0.297337	0.262331	0.0483077	0.0696932
oth_snpright008201_ref	0.147366	8.78461	7.34715	1.01242e-13	7.84508e-19	0.147366	0.212604
oth_snpright008203_alt	0.0263254	-1.17206	-0.980267	0.836523	0.879413	0.0263254	0.0379796
oth_snpright008203_ref	0.0416665	0.0898786	0.0751713	0.470039	0.464192	0.0416665	0.060112
oth_snpright008205_alt	0.0663897	2.12359	1.77609	0.0378587	0.0168523	0.0663897	0.0957801
oth_snpright008205_ref	0.0723518	2.61402	2.18628	0.0143977	0.00447418	0.0723518	0.104382
oth_snpright008206_alt	0.35495	25.8603	21.6286	4.83146e-104	9.32763e-148	0.35495	0.512085
oth_snpright008206_ref	0.0558188	1.25403	1.04883	0.147128	0.104915	0.0558188	0.0805295
oth_snpright008207_alt	0.0571428	1.36294	1.13992	0.12716	0.08645	0.0571428	0.0824396
oth_snpright008207_ref	0.0344822	-0.501087	-0.419092	0.662426	0.691845	0.0344822	0.0497474
oth_snpright008208_alt	0.051282	0.880846	0.736709	0.23065	0.189201	0.051282	0.0739844
oth_snpright008209_alt	0.159042	9.74505	8.15042	1.81331e-16	9.6843e-23	0.159042	0.229449
oth_snpright008209_ref	0.102092	5.06042	4.23236	1.15628e-05	2.09171e-07	0.102092	0.147288
oth_snpright008210_alt	0.12	6.53352	5.46441	2.32224e-08	3.21205e-11	0.12	0.173124
oth_snpright008210_ref	0.174073	10.9815	9.18457	2.06595e-20	2.34468e-28	0.174073	0.251135
oth_snpright008211_alt	0.201334	13.224	11.0601	9.79609e-29	3.18967e-40	0.201334	0.290464
oth_snpright008211_ref	0.19809	12.9571	10.8369	1.15107e-27	1.07093e-38	0.19809	0.285784
oth_snpright008215_alt	0.0433883	0.231511	0.193628	0.423234	0.408459	0.0433883	0.062596
oth_snpright008215_ref	0.0344825	-0.501063	-0.419072	0.662418	0.691837	0.0344825	0.0497478
oth_snpright008217_alt	0.0154436	-2.06718	-1.72892	0.958088	0.980642	0.0154436	0.0222804
oth_snpright008217_ref	0.147081	8.76112	7.3275	1.17244e-13	9.66568e-19	0.147081	0.212192
oth_snpright008218_alt	0.0487794	0.67498	0.56453	0.286197	0.249844	0.0487794	0.0703738
oth_snpright008219_alt	0.0434787	0.238949	0.199849	0.420799	0.405573	0.0434787	0.0627265
oth_snpright008219_ref	0.138245	8.03434	6.71964	9.10852e-12	4.70418e-16	0.138245	0.199446
oth_snpright008220_alt	0.107143	5.47588	4.57984	2.32671e-06	2.17672e-08	0.107143	0.154574
oth_snpright008220_ref	0.168037	10.485	8.76929	8.99008e-19	5.06246e-26	0.168037	0.242427
oth_snpright008222_alt	0.153658	9.3022	7.78004	3.62514e-15	6.87836e-21	0.153658	0.221682
oth_snpright008222_ref	0.173333	10.9206	9.13364	3.31181e-20	4.59275e-28	0.173333	0.250067
oth_snpright008225_alt	0.171171	10.7428	8.98489	1.29496e-19	3.20415e-27	0.171171	0.246948
oth_snpright008225_ref	0.148453	8.87405	7.42195	5.77062e-14	3.5267e-19	0.148453	0.214173
oth_snpright008226_alt	0.0335227	-0.580015	-0.485104	0.686199	0.719048	0.0335227	0.0483631
oth_snpright008226_ref	0.164153	10.1654	8.50203	9.31542e-18	1.4141e-24	0.164153	0.236822
oth_snpright008228_ref	0.0410959	0.042942	0.0359152	0.485675	0.482874	0.0410959	0.0592888
oth_snpright008229_ref	0.0787415	3.13963	2.62587	0.00432135	0.000845821	0.0787415	0.1136
oth_snpright008230_ref	0.163029	10.0731	8.42475	1.80756e-17	3.63423e-24	0.163029	0.235202
oth_snpright008232_alt	0.03125	-0.766968	-0.641466	0.73939	0.77845	0.03125	0.0450842
oth_snpright008232_ref	0.17037	10.6769	8.9298	2.13398e-19	6.52729e-27	0.17037	0.245792
oth_snpright008237_alt	0.0612217	1.69847	1.42054	0.0777254	0.0447098	0.0612217	0.0883242
oth_snpright008238_ref	0.0454545	0.401476	0.33578	0.368518	0.344035	0.0454545	0.0655769
oth_snpright008240_ref	0.0930326	4.31519	3.60908	0.000153643	7.97312e-06	0.0930326	0.134218
oth_snpright008241_ref	0.204545	13.4881	11.281	8.14512e-30	9.18699e-42	0.204545	0.295097
oth_snpright008243_ref	0.033898	-0.549146	-0.459287	0.676986	0.708547	0.033898	0.0489045
oth_snpright008247_ref	0.0530303	1.02465	0.856984	0.195727	0.152764	0.0530303	0.0765065
oth_snpright008248_alt	0.327871	23.6327	19.7656	2.94652e-87	8.89012e-124	0.327871	0.473017
oth_snpright008248_ref	0.08125	3.34597	2.79846	0.00256739	0.000409973	0.08125	0.117219
oth_snpright008249_alt	0.0625006	1.80367	1.50853	0.0657094	0.0356412	0.0625006	0.0901694
oth_snpright008249_ref	0.0845771	3.61966	3.02736	0.00123351	0.000147496	0.0845771	0.122019
oth_snpright008251_alt	0.0555558	1.2324	1.03074	0.151332	0.108899	0.0555558	0.0801501
oth_snpright008251_ref	0.0425532	0.162819	0.136176	0.445841	0.43533	0.0425532	0.0613913
oth_snpright008252_alt	0.192982	12.537	10.4855	5.03696e-26	2.34327e-36	0.192982	0.278415
oth_snpright008252_ref	0.119681	6.50729	5.44247	2.62738e-08	3.82604e-11	0.119681	0.172664
oth_snpright008253_alt	0.166667	10.3723	8.67499	2.0679e-18	1.65806e-25	0.166667	0.240449
oth_snpright008253_ref	0.138249	8.03463	6.71988	9.09363e-12	4.69326e-16	0.138249	0.199451
oth_snpright008255_alt	0.0993391	4.83396	4.04296	2.63904e-05	6.69204e-07	0.0993391	0.143316
oth_snpright008255_ref	0.0591724	1.5299	1.27956	0.100351	0.0630207	0.0591724	0.0853678
oth_snpright008256_alt	0.0683878	2.28794	1.91356	0.0278384	0.0110704	0.0683878	0.0986627
oth_snpright008257_alt	0.0384588	-0.173981	-0.145512	0.557847	0.56906	0.0384588	0.0554843
oth_snpright008257_ref	0.0416666	0.0898924	0.0751829	0.470035	0.464186	0.0416666	0.0601122
oth_snpright008258_alt	0.134101	7.69346	6.43454	6.19221e-11	7.16028e-15	0.134101	0.193467
oth_snpright008258_ref	0.0482091	0.62807	0.525296	0.299689	0.264979	0.0482091	0.069551
oth_snpright008259_ref	0.114894	6.11346	5.11308	1.58471e-07	4.87478e-10	0.114894	0.165756
oth_snpright008260_alt	0.116457	6.24204	5.22063	8.91586e-08	2.15945e-10	0.116457	0.168012
oth_snpright008260_ref	0.239373	16.353	13.6771	6.95952e-43	2.07087e-60	0.239373	0.345342
oth_snpright008261_ref	0.17431	11.001	9.20087	1.77535e-20	1.88924e-28	0.17431	0.251477
oth_snpright008262_alt	0.296773	21.0746	17.6261	7.76709e-70	6.79761e-99	0.296773	0.428153
oth_snpright008262_ref	0.0600607	1.60296	1.34066	0.0900148	0.0544712	0.0600607	0.0866492
oth_snpright008265_alt	0.137942	8.00939	6.69878	1.05084e-11	5.76375e-16	0.137942	0.199008
oth_snpright008265_ref	0.0350876	-0.451291	-0.377444	0.647078	0.67411	0.0350876	0.0506207
oth_snpright008266_alt	0.0424511	0.154423	0.129154	0.448618	0.438638	0.0424511	0.061244
oth_snpright008266_ref	0.128503	7.23299	6.04942	7.2683e-10	2.36235e-13	0.128503	0.185391
oth_snpright008267_alt	0.0459017	0.43826	0.366546	0.356979	0.330599	0.0459017	0.0662221
oth_snpright008268_alt	0.201492	13.2369	11.0709	8.68162e-29	2.68497e-40	0.201492	0.290691
oth_snpright008268_ref	0.0452832	0.387384	0.323994	0.372971	0.349236	0.0452832	0.0653298
oth_snpright008270_alt	0.200003	13.1145	10.9685	2.70834e-28	1.36022e-39	0.200003	0.288544
oth_snpright008271_alt	0.0904762	4.10491	3.4332	0.000298246	2.02235e-05	0.0904762	0.13053
oth_snpright008271_ref	0.0731706	2.68138	2.24261	0.012461	0.003666	0.0731706	0.105563
oth_snpright008273_ref	0.060345	1.62636	1.36023	0.0868791	0.0519371	0.060345	0.0870595
oth_snpright008274_alt	0.228067	15.423	12.8993	2.27187e-38	5.73151e-54	0.228067	0.329032
oth_snpright008275_alt	0.0896104	4.03369	3.37364	0.00037091	2.7454e-05	0.0896104	0.12928
oth_snpright008275_ref	0.039954	-0.0509899	-0.0426461	0.517008	0.520333	0.039954	0.0576414
oth_snpright008276_alt	0.0122279	-2.3317	-1.95015	0.974421	0.990142	0.0122279	0.0176412
oth_snpright008276_ref	0.0343136	-0.514959	-0.430694	0.666655	0.696709	0.0343136	0.0495041
oth_snpright008278_alt	0.620607	47.7128	39.9053	0	0	0.620607	0.895346
oth_snpright008279_alt	0.0613504	1.70906	1.4294	0.0764451	0.0437201	0.0613504	0.0885099
oth_snpright008279_ref	0.0424967	0.15817	0.132288	0.447378	0.437161	0.0424967	0.0613097
oth_snpright008281_alt	0.31395	22.4876	18.8079	3.25545e-79	2.7432e-112	0.31395	0.452934
oth_snpright008282_alt	0.0424501	0.154338	0.129083	0.448646	0.438672	0.0424501	0.0612425
oth_snpright008283_alt	0.0951624	4.49039	3.75561	8.64604e-05	3.55459e-06	0.0951624	0.13729
oth_snpright008283_ref	0.0728917	2.65843	2.22342	0.0130938	0.00392529	0.0728917	0.10516
oth_snpright008284_alt	0.0757603	2.8944	2.42077	0.00774376	0.00189943	0.0757603	0.109299
oth_snpright008284_ref	0.0255099	-1.23914	-1.03637	0.849986	0.892353	0.0255099	0.036803
oth_snpright008285_alt	0.168549	10.5271	8.80452	6.5707e-19	3.23921e-26	0.168549	0.243165
oth_snpright008285_ref	0.20519	13.5411	11.3253	4.91462e-30	4.46917e-42	0.20519	0.296027
oth_snpright008286_alt	0.22131	14.8671	12.4343	8.50781e-36	2.69456e-50	0.22131	0.319282
oth_snpright008286_ref	0.13356	7.64897	6.39733	7.90585e-11	1.013e-14	0.13356	0.192687
oth_snpright008287_alt	0.256412	17.7546	14.8493	3.51475e-50	7.94436e-71	0.256412	0.369924
oth_snpright008287_ref	0.0674156	2.20797	1.84667	0.0323973	0.013623	0.0674156	0.0972602
oth_snpright008288_alt	0.119038	6.45438	5.39822	3.36535e-08	5.43329e-11	0.119038	0.171736
oth_snpright008288_ref	0.131827	7.50635	6.27805	1.71424e-10	3.03997e-14	0.131827	0.190186
oth_snpright008289_alt	0.12012	6.54339	5.47267	2.21655e-08	3.00689e-11	0.12012	0.173297
oth_snpright008293_alt	0.0490149	0.694354	0.580734	0.28071	0.24373	0.0490149	0.0707136
oth_snpright008294_alt	0.210133	13.9477	11.6654	9.57549e-32	1.6239e-44	0.210133	0.303158
oth_snpright008294_ref	0.227065	15.3405	12.8303	5.5485e-38	2.0496e-53	0.227065	0.327585
oth_snpright008295_alt	0.0530975	1.03018	0.861606	0.194452	0.151463	0.0530975	0.0766034
oth_snpright008295_ref	0.0545447	1.14923	0.961172	0.168233	0.125232	0.0545447	0.0786913
oth_snpright008296_ref	0.1	4.88833	4.08843	2.17151e-05	5.0847e-07	0.1	0.14427
oth_snpright008297_alt	0.0492685	0.715213	0.598179	0.27486	0.237239	0.0492685	0.0710794
oth_snpright008297_ref	0.025974	-1.20096	-1.00444	0.842418	0.885117	0.025974	0.0374726
oth_snpright008298_alt	0.249214	17.1625	14.3541	5.02113e-47	2.53523e-66	0.249214	0.359539
oth_snpright008298_ref	0.037931	-0.217393	-0.18182	0.572138	0.586049	0.037931	0.0547229
oth_snpright008300_ref	0.175926	11.1339	9.31201	6.27179e-21	4.28971e-29	0.175926	0.253807
oth_snpright008301_alt	0.0408163	0.0199446	0.016681	0.493346	0.492044	0.0408163	0.0588855
oth_snpright008303_alt	0.0364963	-0.335411	-0.280526	0.610463	0.631343	0.0364963	0.0526531
oth_snpright008303_ref	0.467742	35.1384	29.3885	3.84977e-190	8.74736e-271	0.467742	0.674809
oth_snpright008306_alt	0.0712329	2.52198	2.10929	0.0174596	0.00583488	0.0712329	0.102767
oth_snpright008307_ref	0.141176	8.27546	6.9213	2.23753e-12	6.39825e-17	0.141176	0.203675
oth_snpright008308_ref	0.185484	11.9202	9.96961	1.03525e-23	4.64663e-33	0.185484	0.267597
oth_snpright008309_alt	0.117062	6.29182	5.26226	7.11487e-08	1.56885e-10	0.117062	0.168885
oth_snpright008309_ref	0.25	17.2272	14.4082	2.29784e-47	8.306e-67	0.25	0.360674
oth_snpright008310_alt	0.258514	17.9275	14.994	4.02052e-51	3.59528e-72	0.258514	0.372957
oth_snpright008310_ref	0.0650828	2.01608	1.68618	0.0458804	0.0218957	0.0650828	0.0938947
oth_snpright008312_ref	0.258762	17.9479	15.011	3.10829e-51	2.48983e-72	0.258762	0.373315
oth_snpright008314_alt	0.193552	12.5838	10.5246	3.32585e-26	1.29657e-36	0.193552	0.279236
oth_snpright008315_alt	0.17782	11.2897	9.44231	1.82325e-21	7.37723e-30	0.17782	0.25654
oth_snpright008315_ref	0.0203252	-1.66563	-1.39307	0.918201	0.952106	0.0203252	0.0293231
oth_snpright008316_alt	0.240289	16.4284	13.7401	2.9193e-43	5.99258e-61	0.240289	0.346664
oth_snpright008316_ref	0.122805	6.76421	5.65735	7.68627e-09	6.70177e-12	0.122805	0.17717
oth_snpright008318_alt	0.162339	10.0163	8.37726	2.70877e-17	6.46476e-24	0.162339	0.234206
oth_snpright008318_ref	0.034632	-0.488766	-0.408787	0.658652	0.687496	0.034632	0.0499634
oth_snpright008320_alt	0.110454	5.74824	4.80763	7.63664e-07	4.50891e-09	0.110454	0.159351
oth_snpright008320_ref	0.352293	25.6417	21.4458	2.49809e-102	2.61714e-145	0.352293	0.508252
oth_snpright008323_alt	0.098046	4.7276	3.954	3.84283e-05	1.13597e-06	0.098046	0.14145
oth_snpright008323_ref	0.0333333	-0.595594	-0.498134	0.690805	0.724277	0.0333333	0.0480898
oth_snpright008324_ref	0.128	7.1916	6.0148	9.00523e-10	3.20183e-13	0.128	0.184665
oth_snpright008325_alt	0.157276	9.59978	8.02892	4.91654e-16	4.00566e-22	0.157276	0.226901
oth_snpright008327_alt	0.030303	-0.844865	-0.706615	0.760097	0.800907	0.030303	0.043718
oth_snpright008328_alt	0.0701506	2.43295	2.03484	0.0209337	0.00748816	0.0701506	0.101206
oth_snpright008328_ref	0.0591312	1.52651	1.27672	0.100851	0.0634419	0.0591312	0.0853083
oth_snpright008330_alt	0.0419162	0.110419	0.0923509	0.46321	0.456038	0.0419162	0.0604723
oth_snpright008330_ref	0.167683	10.4558	8.7449	1.11611e-18	6.88912e-26	0.167683	0.241915
oth_snpright008333_alt	0.16234	10.0164	8.37735	2.70657e-17	6.45729e-24	0.16234	0.234208
oth_snpright008333_ref	0.0998745	4.87801	4.0798	2.25376e-05	5.35814e-07	0.0998745	0.144088
oth_snpright008335_alt	0.0876623	3.87344	3.23961	0.000598459	5.36541e-05	0.0876623	0.12647
oth_snpright008335_ref	0.0795455	3.20576	2.68119	0.00366805	0.000673522	0.0795455	0.11476
oth_snpright008336_ref	0.178572	11.3515	9.49404	1.11126e-21	3.64313e-30	0.178572	0.257625
oth_snpright008337_alt	0.133326	7.62969	6.38121	8.78486e-11	1.17659e-14	0.133326	0.192349
oth_snpright008337_ref	0.0581395	1.44493	1.20849	0.113429	0.0742382	0.0581395	0.0838776
oth_snpright008338_alt	0.227719	15.3943	12.8753	3.10087e-38	8.93441e-54	0.227719	0.328529
oth_snpright008338_ref	0.307718	21.975	18.3791	9.65134e-76	2.49724e-107	0.307718	0.443944
oth_snpright008341_alt	0.0563388	1.29681	1.08461	0.139048	0.0973481	0.0563388	0.0812798
oth_snpright008342_alt	0.14113	8.2716	6.91808	2.28909e-12	6.60882e-17	0.14113	0.203607
oth_snpright008342_ref	0.13793	8.00845	6.69799	1.05655e-11	5.80829e-16	0.13793	0.198992
oth_snpright008343_alt	0.110193	5.72678	4.78968	8.35246e-07	5.1178e-09	0.110193	0.158975
oth_snpright008343_ref	0.167874	10.4716	8.75806	9.93185e-19	5.83425e-26	0.167874	0.242191
oth_snpright008344_alt	0.0496883	0.749746	0.627061	0.26531	0.226704	0.0496883	0.0716851
oth_snpright008345_alt	0.132078	7.52705	6.29536	1.53341e-10	2.59498e-14	0.132078	0.190549
oth_snpright008345_ref	0.0767425	2.9752	2.48835	0.00641685	0.001464	0.0767425	0.110716
oth_snpright008347_alt	0.0209428	-1.61482	-1.35058	0.911585	0.946826	0.0209428	0.0302141
oth_snpright008347_ref	0.0952379	4.4966	3.7608	8.46843e-05	3.45237e-06	0.0952379	0.137399
oth_snpright008349_alt	0.369049	27.02	22.5986	2.23742e-113	4.30269e-161	0.369049	0.532425
oth_snpright008349_ref	0.0368322	-0.307786	-0.257421	0.601573	0.620877	0.0368322	0.0531376
oth_snpright008350_ref	0.0724651	2.62334	2.19407	0.0141152	0.00435364	0.0724651	0.104545
oth_snpright008351_alt	0.184385	11.8297	9.89397	2.21061e-23	1.37013e-32	0.184385	0.266011
oth_snpright008351_ref	0.317403	22.7717	19.0454	3.58395e-81	4.37628e-115	0.317403	0.457916
oth_snpright008352_alt	0.397328	29.3462	24.5441	2.4987e-133	1.33675e-189	0.397328	0.573223
oth_snpright008352_ref	0.0782647	3.1004	2.59307	0.00475617	0.000966284	0.0782647	0.112912
oth_snpright008354_alt	0.244345	16.762	14.0191	5.95397e-45	2.31546e-63	0.244345	0.352515
oth_snpright008354_ref	0.158578	9.7069	8.11852	2.35958e-16	1.40883e-22	0.158578	0.22878
oth_snpright008355_alt	0.371795	27.2459	22.7875	3.05053e-115	9.30221e-164	0.371795	0.536387
oth_snpright008355_ref	0.0370367	-0.290959	-0.243348	0.596132	0.614459	0.0370367	0.0534327
oth_snpright008356_alt	0.0205782	-1.64482	-1.37567	0.915538	0.949996	0.0205782	0.0296881
oth_snpright008359_alt	0.0463773	0.477387	0.39927	0.344847	0.316543	0.0463773	0.0669083
oth_snpright008359_ref	0.0350934	-0.450813	-0.377044	0.64693	0.673938	0.0350934	0.0506291
oth_snpright008360_ref	0.13253	7.5642	6.32643	1.25448e-10	1.95134e-14	0.13253	0.1912
oth_snpright008361_alt	0.126315	7.05301	5.89889	1.82976e-09	8.75446e-13	0.126315	0.182235
oth_snpright008361_ref	0.143617	8.47622	7.08922	6.74373e-13	1.16315e-17	0.143617	0.207196
oth_snpright008362_alt	0.233677	15.8844	13.2852	1.41064e-40	4.061e-57	0.233677	0.337125
oth_snpright008363_ref	0.082583	3.45563	2.89017	0.0019252	0.000274508	0.082583	0.119142
oth_snpright008365_alt	0.0449438	0.359469	0.300648	0.381842	0.359622	0.0449438	0.0648402
oth_snpright008365_ref	0.117769	6.35002	5.31094	5.45307e-08	1.0764e-10	0.117769	0.169905
oth_snpright008367_ref	0.194012	12.6216	10.5563	2.3749e-26	8.02144e-37	0.194012	0.2799
oth_snpright008368_alt	0.0714285	2.53807	2.12276	0.0168871	0.00557323	0.0714285	0.10305
oth_snpright008372_alt	0.139536	8.14052	6.80845	4.93289e-12	1.96793e-16	0.139536	0.201308
oth_snpright008375_alt	0.183098	11.7239	9.80545	5.33355e-23	4.80796e-32	0.183098	0.264155
oth_snpright008375_ref	0.0215632	-1.56379	-1.3079	0.904546	0.941067	0.0215632	0.0311092
oth_snpright008377_alt	0.0467869	0.511083	0.427452	0.334525	0.304647	0.0467869	0.0674993
oth_snpright008377_ref	0.0634921	1.88523	1.57674	0.0574273	0.0296992	0.0634921	0.0915998
oth_snpright008378_ref	0.0279329	-1.03983	-0.869676	0.807761	0.85079	0.0279329	0.0402987
oth_snpright008380_ref	0.142156	8.35606	6.98872	1.38706e-12	3.24242e-17	0.142156	0.205088
oth_snpright008381_ref	0.0561406	1.28051	1.07097	0.142091	0.100184	0.0561406	0.0809938
oth_snpright008382_alt	0.022027	-1.52564	-1.27599	0.899021	0.936451	0.022027	0.0317782
oth_snpright008382_ref	0.033784	-0.55852	-0.467127	0.679795	0.711755	0.033784	0.0487401
oth_snpright008383_alt	0.0765958	2.96313	2.47825	0.00660134	0.00152266	0.0765958	0.110504
oth_snpright008384_alt	0.106918	5.45739	4.56437	2.50497e-06	2.41593e-08	0.106918	0.15425
oth_snpright008384_ref	0.0409357	0.0297658	0.0248951	0.490069	0.488127	0.0409357	0.0590577
oth_snpright008385_alt	0.663155	51.2128	42.8326	0	0	0.663155	0.95673
oth_snpright008385_ref	0.045045	0.367797	0.307612	0.379189	0.356512	0.045045	0.0649863
oth_snpright008386_alt	0.128496	7.23241	6.04893	7.29038e-10	2.37254e-13	0.128496	0.185381
oth_snpright008386_ref	0.166965	10.3968	8.69549	1.72673e-18	1.28256e-25	0.166965	0.240879
oth_snpright008387_ref	0.0555544	1.23228	1.03064	0.151356	0.108922	0.0555544	0.080148
oth_snpright008388_ref	0.0365877	-0.327896	-0.274241	0.60805	0.628505	0.0365877	0.0527849
oth_snpright008389_alt	0.136364	7.87958	6.5902	2.19612e-11	1.64247e-15	0.136364	0.196731
oth_snpright008389_ref	0.0586997	1.49101	1.24703	0.106194	0.0679796	0.0586997	0.0846857
oth_snpright008390_alt	0.11194	5.8705	4.90988	4.5566e-07	2.17244e-09	0.11194	0.161495
oth_snpright008390_ref	0.368562	26.9799	22.5651	4.77446e-113	1.27072e-160	0.368562	0.531723
oth_snpright008391_ref	0.0398744	-0.057533	-0.0481186	0.519189	0.52294	0.0398744	0.0575266
oth_snpright008392_alt	0.0434877	0.239694	0.200471	0.420556	0.405284	0.0434877	0.0627395
oth_snpright008393_ref	0.0576923	1.40814	1.17772	0.119453	0.0795441	0.0576923	0.0832324
oth_snpright008394_ref	0.172145	10.8229	9.0519	7.02528e-20	1.34078e-27	0.172145	0.248353
oth_snpright008395_alt	0.06783	2.24206	1.87518	0.030384	0.0124788	0.06783	0.097858
oth_snpright008395_ref	0.0714259	2.53786	2.12258	0.0168947	0.00557664	0.0714259	0.103046
oth_snpright008396_alt	0.0882298	3.92012	3.27866	0.000521514	4.42516e-05	0.0882298	0.127289
oth_snpright008397_alt	0.252095	17.3995	14.5524	2.82132e-48	4.15972e-68	0.252095	0.363697
oth_snpright008397_ref	0.328509	23.6852	19.8095	1.23354e-87	2.5628e-124	0.328509	0.473938
oth_snpright008400_ref	0.535714	40.7297	34.0649	1.22253e-254	0	0.535714	0.772872
oth_snpright008402_alt	0.0833334	3.51735	2.94179	0.00163161	0.000217939	0.0833334	0.120225
oth_snpright008403_ref	0.171971	10.8086	9.03992	7.83933e-20	1.56744e-27	0.171971	0.248102
oth_snpright008405_ref	0.0545453	1.14928	0.961218	0.168221	0.12522	0.0545453	0.0786923
oth_snpright008407_alt	0.133994	7.68462	6.42715	6.50083e-11	7.67236e-15	0.133994	0.193312
oth_snpright008407_ref	0.159891	9.81493	8.20886	1.11645e-16	4.85534e-23	0.159891	0.230675
oth_snpright008408_alt	0.0288065	-0.96797	-0.809576	0.790908	0.83347	0.0288065	0.0415589
oth_snpright008408_ref	0.0355555	-0.412803	-0.345254	0.635048	0.660124	0.0355555	0.0512957
oth_snpright008409_alt	0.0315789	-0.739911	-0.618835	0.731988	0.770323	0.0315789	0.0455588
oth_snpright008410_alt	0.0263158	-1.17285	-0.98093	0.836686	0.879572	0.0263158	0.0379657
oth_snpright008410_ref	0.0260416	-1.1954	-0.999794	0.841295	0.884035	0.0260416	0.0375701
oth_snpright008412_alt	0.287179	20.2855	16.9661	7.32258e-65	8.6421e-92	0.287179	0.414312
oth_snpright008412_ref	0.112903	5.94975	4.97617	3.24281e-07	1.34275e-09	0.112903	0.162885
oth_snpright008414_alt	0.134312	7.7108	6.44905	5.62772e-11	6.25136e-15	0.134312	0.193771
oth_snpright008414_ref	0.109244	5.64876	4.72443	1.15382e-06	8.08038e-09	0.109244	0.157606
oth_snpright008415_alt	0.0900882	4.073	3.40651	0.000328993	2.32061e-05	0.0900882	0.12997
oth_snpright008415_ref	0.12194	6.6931	5.59788	1.08497e-08	1.09247e-11	0.12194	0.175922
oth_snpright008416_alt	0.0777775	3.06033	2.55955	0.00524033	0.00110546	0.0777775	0.112209
oth_snpright008416_ref	0.32	22.9853	19.2241	1.1631e-82	3.27005e-117	0.32	0.461663
oth_snpright008419_alt	0.121212	6.63318	5.54776	1.44677e-08	1.64268e-11	0.121212	0.174872
oth_snpright008419_ref	0.0230413	-1.44221	-1.20621	0.886132	0.925378	0.0230413	0.0332415
oth_snpright008420_alt	0.0282486	-1.01386	-0.847958	0.801769	0.844675	0.0282486	0.0407541
oth_snpright008420_ref	0.0686275	2.30767	1.93005	0.0268003	0.0105089	0.0686275	0.0990086
oth_snpright008421_alt	0.0444225	0.316584	0.264779	0.39559	0.37578	0.0444225	0.0640881
oth_snpright008422_alt	0.0839261	3.56611	2.98257	0.00142921	0.000181162	0.0839261	0.12108
oth_snpright008422_ref	0.0612888	1.70399	1.42515	0.0770563	0.0441919	0.0612888	0.088421
oth_snpright008423_alt	0.184399	11.8309	9.89492	2.1897e-23	1.3517e-32	0.184399	0.266031
oth_snpright008423_ref	0.137946	8.00971	6.69904	1.04897e-11	5.74913e-16	0.137946	0.199014
oth_snpright008425_alt	0.123457	6.81785	5.70221	5.91303e-09	4.62057e-12	0.123457	0.17811
oth_snpright008425_ref	0.0909134	4.14087	3.46328	0.000266813	1.72992e-05	0.0909134	0.13116
oth_snpright008427_alt	0.541667	41.2193	34.4744	9.70101e-261	0	0.541667	0.78146
oth_snpright008428_alt	0.145834	8.65855	7.24171	2.21535e-13	2.38908e-18	0.145834	0.210393
oth_snpright008430_ref	0.147186	8.76979	7.33475	1.11067e-13	8.9497e-19	0.147186	0.212345
oth_snpright008431_alt	0.0567545	1.33101	1.11321	0.13281	0.0915936	0.0567545	0.0818795
oth_snpright008431_ref	0.191393	12.4062	10.3761	1.59255e-25	1.2095e-35	0.191393	0.276121
oth_snpright008433_alt	0.0555553	1.23236	1.0307	0.15134	0.108907	0.0555553	0.0801494
oth_snpright008433_ref	0.0813008	3.35015	2.80195	0.00253975	0.000403839	0.0813008	0.117292
oth_snpright008434_alt	0.125	6.9448	5.80839	3.15386e-09	1.89501e-12	0.125	0.180337
oth_snpright008434_ref	0.0637255	1.90443	1.5928	0.0556029	0.0284273	0.0637255	0.0919364
oth_snpright008435_alt	0.0428605	0.188101	0.157322	0.437496	0.425399	0.0428605	0.0618347
oth_snpright008435_ref	0.0355135	-0.416257	-0.348143	0.636134	0.661389	0.0355135	0.0512351
oth_snpright008436_alt	0.146341	8.70031	7.27664	1.71118e-13	1.65483e-18	0.146341	0.211126
oth_snpright008436_ref	0.256866	17.7919	14.8806	2.20381e-50	4.07983e-71	0.256866	0.370579
oth_snpright008437_alt	0.177215	11.24	9.40072	2.70964e-21	1.29742e-29	0.177215	0.255668
oth_snpright008437_ref	0.0468751	0.518336	0.433518	0.332319	0.302112	0.0468751	0.0676265
oth_snpright008439_alt	0.362505	26.4817	22.1484	5.40988e-109	7.87921e-155	0.362505	0.522984
oth_snpright008442_alt	0.0257849	-1.21652	-1.01745	0.845531	0.888106	0.0257849	0.0371998
oth_snpright008442_ref	0.152331	9.19299	7.6887	7.43203e-15	1.91035e-20	0.152331	0.219767
oth_snpright008444_alt	0.0458543	0.434368	0.36329	0.358194	0.332011	0.0458543	0.0661538
oth_snpright008444_ref	0.140897	8.25246	6.90207	2.56256e-12	7.75861e-17	0.140897	0.203271
oth_snpright008445_alt	0.0719153	2.57811	2.15625	0.0155323	0.00496705	0.0719153	0.103752
oth_snpright008445_ref	0.08976	4.046	3.38393	0.000357279	2.60504e-05	0.08976	0.129496
oth_snpright008447_alt	0.134582	7.73296	6.46758	4.97915e-11	5.25352e-15	0.134582	0.19416
oth_snpright008447_ref	0.0338984	-0.549116	-0.459262	0.676977	0.708537	0.0338984	0.048905
oth_snpright008449_alt	0.0979998	4.72379	3.95082	3.89425e-05	1.15743e-06	0.0979998	0.141384
oth_snpright008449_ref	0.122641	6.75079	5.64612	8.20536e-09	7.35235e-12	0.122641	0.176934
oth_snpright008450_alt	0.0331669	-0.609285	-0.509585	0.694829	0.728832	0.0331669	0.0478497
oth_snpright008450_ref	0.0999952	4.88794	4.0881	2.1746e-05	5.09492e-07	0.0999952	0.144263
oth_snpright008451_ref	0.0322581	-0.684046	-0.572113	0.716377	0.753027	0.0322581	0.0465385
oth_snpright008452_ref	0.391042	28.8291	24.1117	9.42493e-129	4.62715e-183	0.391042	0.564155
oth_snpright008455_alt	0.136361	7.87937	6.59003	2.19869e-11	1.6452e-15	0.136361	0.196728
oth_snpright008455_ref	0.0919539	4.22647	3.53487	0.000203987	1.18694e-05	0.0919539	0.132661
oth_snpright008458_alt	0.025641	-1.22836	-1.02735	0.847873	0.890343	0.025641	0.0369922
oth_snpright008459_alt	0.20915	13.8669	11.5978	2.11412e-31	5.02612e-44	0.20915	0.30174
oth_snpright008459_ref	0.0909062	4.14028	3.46279	0.000267307	1.73442e-05	0.0909062	0.13115
oth_snpright008460_ref	0.0390634	-0.124244	-0.103913	0.541381	0.549439	0.0390634	0.0563566
oth_snpright008461_alt	0.501001	37.8742	31.6767	1.62777e-220	0	0.501001	0.722792
oth_snpright008461_ref	0.0990303	4.80857	4.02172	2.88877e-05	7.60087e-07	0.0990303	0.142871
oth_snpright008462_alt	0.100502	4.92961	4.12296	1.87021e-05	4.11966e-07	0.100502	0.144994
oth_snpright008462_ref	0.186667	12.0174	10.051	4.54892e-24	1.43897e-33	0.186667	0.269303
oth_snpright008466_alt	0.10959	5.6772	4.74821	1.02612e-06	6.84594e-09	0.10959	0.158105
oth_snpright008467_alt	0.142713	8.40181	7.02698	1.05524e-12	2.19822e-17	0.142713	0.205891
oth_snpright008467_ref	0.02521	-1.26381	-1.05701	0.854747	0.896852	0.02521	0.0363703
oth_snpright008468_alt	0.170856	10.7168	8.96319	1.5771e-19	4.24279e-27	0.170856	0.246493
oth_snpright008469_alt	0.0735294	2.71089	2.26729	0.0116862	0.00335515	0.0735294	0.106081
oth_snpright008474_alt	0.280006	19.6954	16.4726	2.88786e-61	1.17982e-86	0.280006	0.403964
oth_snpright008474_ref	0.276042	19.3693	16.1998	2.5288e-59	7.00593e-84	0.276042	0.398244
oth_snpright008475_alt	0.123455	6.81774	5.70212	5.91639e-09	4.62429e-12	0.123455	0.178108
oth_snpright008475_ref	0.15753	9.62066	8.04638	4.26379e-16	3.27055e-22	0.15753	0.227267
oth_snpright008476_alt	0.190476	12.3308	10.313	3.07704e-25	3.09327e-35	0.190476	0.274798
oth_snpright008476_ref	0.187501	12.0861	10.1084	2.53645e-24	6.25779e-34	0.187501	0.270507
oth_snpright008478_alt	0.128387	7.22339	6.04139	7.63968e-10	2.53545e-13	0.128387	0.185223
oth_snpright008478_ref	0.447141	33.4438	27.9712	1.82082e-172	1.58583e-245	0.447141	0.645088
oth_snpright008479_alt	0.179235	11.4061	9.53964	7.16628e-22	1.94971e-30	0.179235	0.258581
oth_snpright008479_ref	0.194807	12.687	10.611	1.32491e-26	3.49018e-37	0.194807	0.281046
oth_snpright008480_ref	0.0694445	2.37487	1.98626	0.0235025	0.00877765	0.0694445	0.100187
oth_snpright008481_alt	0.0917287	4.20794	3.51937	0.000216284	1.28856e-05	0.0917287	0.132336
oth_snpright008481_ref	0.0405098	-0.00526485	-0.00440334	0.501757	0.5021	0.0405098	0.0584433
oth_snpright008482_alt	0.0442477	0.302211	0.252758	0.400227	0.381246	0.0442477	0.063836
oth_snpright008482_ref	0.138129	8.0248	6.71167	9.62069e-12	5.08442e-16	0.138129	0.199279
oth_snpright008487_ref	0.407894	30.2153	25.2711	3.32415e-141	7.44833e-201	0.407894	0.588467
oth_snpright008488_ref	0.324074	23.3204	19.5044	5.03887e-85	1.37635e-120	0.324074	0.46754
oth_snpright008489_alt	0.040101	-0.0388913	-0.0325273	0.512974	0.515511	0.040101	0.0578536
oth_snpright008489_ref	0.0615388	1.72455	1.44236	0.0746007	0.0423039	0.0615388	0.0887817
oth_snpright008490_alt	0.0434783	0.238917	0.199822	0.42081	0.405585	0.0434783	0.0627259
oth_snpright008490_ref	0.147059	8.75931	7.32599	1.18574e-13	9.82208e-19	0.147059	0.212161
oth_snpright008493_alt	0.0689643	2.33537	1.95322	0.0253967	0.00976207	0.0689643	0.0994945
oth_snpright008494_alt	0.0860214	3.73846	3.12672	0.000883836	9.25739e-05	0.0860214	0.124103
oth_snpright008495_alt	0.0444666	0.320213	0.267815	0.394421	0.374404	0.0444666	0.0641517
oth_snpright008495_ref	0.110346	5.73935	4.80019	7.92565e-07	4.75203e-09	0.110346	0.159195
oth_snpright008496_ref	0.102045	5.05656	4.22913	1.17299e-05	2.13445e-07	0.102045	0.14722
oth_snpright008497_alt	0.0564706	1.30765	1.09367	0.137049	0.095496	0.0564706	0.0814699
oth_snpright008497_ref	0.0350877	-0.451282	-0.377436	0.647075	0.674107	0.0350877	0.0506209
oth_snpright008498_ref	0.358489	26.1513	21.872	2.39784e-106	4.7613e-151	0.358489	0.51719
oth_snpright008499_alt	0.294373	20.8772	17.461	1.42075e-68	4.31636e-97	0.294373	0.42469
oth_snpright008499_ref	0.0144236	-2.15109	-1.7991	0.963998	0.984265	0.0144236	0.0208088
oth_snpright008500_alt	0.0335189	-0.580333	-0.48537	0.686293	0.719155	0.0335189	0.0483575
oth_snpright008500_ref	0.0463563	0.475656	0.397822	0.345381	0.31716	0.0463563	0.066878
oth_snpright008501_ref	0.576923	44.1194	36.9	2.3134e-298	0	0.576923	0.832324
oth_snpright008502_ref	0.113514	5.99993	5.01814	2.60875e-07	9.86983e-10	0.113514	0.163765
oth_snpright008506_alt	0.176472	11.1788	9.34956	4.40079e-21	2.58938e-29	0.176472	0.254595
oth_snpright008506_ref	0.201085	13.2035	11.0429	1.18587e-28	4.18886e-40	0.201085	0.290105
oth_snpright008508_ref	0.298245	21.1958	17.7274	1.28845e-70	5.22481e-100	0.298245	0.430277
oth_snpright008511_ref	0.218102	14.6032	12.2136	1.31448e-34	1.33936e-48	0.218102	0.314654
oth_snpright008512_alt	0.266791	18.6083	15.5634	6.45691e-55	1.3753e-77	0.266791	0.384897
oth_snpright008512_ref	0.0411762	0.0495495	0.0414415	0.483472	0.480241	0.0411762	0.0594047
oth_snpright008513_alt	0.0888888	3.97434	3.324	0.000443685	3.52877e-05	0.0888888	0.128239
oth_snpright008513_ref	0.0193552	-1.74542	-1.45981	0.927828	0.959544	0.0193552	0.0279237
oth_snpright008515_alt	0.0388147	-0.144702	-0.121024	0.548164	0.557527	0.0388147	0.0559978
oth_snpright008515_ref	0.0468748	0.518311	0.433497	0.332327	0.302121	0.0468748	0.067626
oth_snpright008518_alt	0.0445861	0.330043	0.276037	0.39126	0.370684	0.0445861	0.0643241
oth_snpright008518_ref	0.217254	14.5335	12.1553	2.68767e-34	3.71604e-48	0.217254	0.313431
oth_snpright008519_alt	0.0724139	2.61912	2.19054	0.0142424	0.00440779	0.0724139	0.104471
oth_snpright008520_alt	0.0393259	-0.102656	-0.0858577	0.53421	0.540882	0.0393259	0.0567352
oth_snpright008522_alt	0.0865389	3.78103	3.16233	0.000782572	7.80891e-05	0.0865389	0.124849
oth_snpright008522_ref	0.0937509	4.37428	3.6585	0.000126849	6.09163e-06	0.0937509	0.135254
oth_snpright008523_alt	0.0888888	3.97434	3.324	0.000443685	3.52877e-05	0.0888888	0.128239
oth_snpright008523_ref	0.0394741	-0.0904645	-0.0756614	0.530156	0.536041	0.0394741	0.0569491
oth_snpright008524_alt	0.0473677	0.558858	0.46741	0.320103	0.288129	0.0473677	0.0683372
oth_snpright008524_ref	0.171055	10.7332	8.97687	1.39285e-19	3.55464e-27	0.171055	0.24678
oth_snpright008526_ref	0.0614798	1.7197	1.4383	0.0751746	0.0427433	0.0614798	0.0886966
oth_snpright008528_alt	0.0871212	3.82893	3.20238	0.000681476	6.43509e-05	0.0871212	0.125689
oth_snpright008528_ref	0.289156	20.4481	17.1021	7.16083e-66	3.12353e-93	0.289156	0.417164
oth_snpright008529_ref	0.0937501	4.37421	3.65844	0.000126877	6.09351e-06	0.0937501	0.135253
oth_snpright008530_alt	0.0350905	-0.451056	-0.377247	0.647005	0.674025	0.0350905	0.0506248
oth_snpright008530_ref	0.239582	16.3702	13.6914	5.71227e-43	1.56217e-60	0.239582	0.345643
oth_snpright008531_ref	0.0307721	-0.806277	-0.674342	0.749953	0.789958	0.0307721	0.0443948
oth_snpright008532_ref	0.146017	8.67363	7.25432	2.01843e-13	2.09286e-18	0.146017	0.210658
oth_snpright008534_alt	0.0892858	4.00699	3.35131	0.000402157	3.07489e-05	0.0892858	0.128812
oth_snpright008534_ref	0.0552492	1.20718	1.00964	0.156334	0.113682	0.0552492	0.0797077
oth_snpright008535_alt	0.0481924	0.626694	0.524145	0.300089	0.26543	0.0481924	0.0695269
oth_snpright008536_alt	0.159998	9.8237	8.2162	1.05022e-16	4.45057e-23	0.159998	0.230828
oth_snpright008536_ref	0.0585106	1.47546	1.23402	0.108597	0.0700445	0.0585106	0.084413
oth_snpright008537_ref	0.0366972	-0.318883	-0.266703	0.605151	0.625092	0.0366972	0.0529429
oth_snpright008540_alt	0.262295	18.2385	15.254	7.73767e-53	1.27705e-74	0.262295	0.378411
oth_snpright008540_ref	0.145161	8.60324	7.19545	3.11273e-13	3.87482e-18	0.145161	0.209423
oth_snpright008541_alt	0.0598786	1.58799	1.32814	0.0920659	0.0561442	0.0598786	0.0863866
oth_snpright008541_ref	0.0423374	0.145073	0.121334	0.451713	0.442327	0.0423374	0.06108
oth_snpright008542_alt	0.367816	26.9186	22.5138	1.52089e-112	6.65202e-160	0.367816	0.530647
oth_snpright008545_alt	0.0161831	-2.00635	-1.67804	0.953331	0.977591	0.0161831	0.0233473
oth_snpright008546_alt	0.0434783	0.238914	0.19982	0.420811	0.405586	0.0434783	0.0627259
oth_snpright008547_alt	0.249999	17.2271	14.4082	2.299e-47	8.31202e-67	0.249999	0.360673
oth_snpright008551_alt	0.0555537	1.23223	1.03059	0.151366	0.108932	0.0555537	0.0801471
oth_snpright008552_ref	0.0441178	0.291523	0.24382	0.403685	0.385326	0.0441178	0.0636485
oth_snpright008554_alt	0.0921053	4.23892	3.54528	0.000196097	1.12301e-05	0.0921053	0.13288
oth_snpright008555_alt	0.068956	2.33468	1.95265	0.0254307	0.00978	0.068956	0.0994824
oth_snpright008555_ref	0.0446429	0.334718	0.279947	0.389759	0.368919	0.0446429	0.0644061
oth_snpright008560_ref	0.169231	10.5832	8.85139	4.32161e-19	1.78342e-26	0.169231	0.244148
oth_snpright008561_ref	0.15	9.00126	7.52834	2.56945e-14	1.11571e-19	0.15	0.216404
oth_snpright008564_ref	0.0240953	-1.3555	-1.1337	0.871539	0.912372	0.0240953	0.0347622
oth_snpright008566_alt	0.0285714	-0.987303	-0.825746	0.795526	0.838253	0.0285714	0.0412199
oth_snpright008566_ref	0.170492	10.6869	8.93814	1.97886e-19	5.86198e-27	0.170492	0.245967
oth_snpright008567_alt	0.162232	10.0074	8.36987	2.88412e-17	7.06869e-24	0.162232	0.234051
oth_snpright008567_ref	0.154792	9.39548	7.85806	1.95072e-15	2.8478e-21	0.154792	0.223318
oth_snpright008568_alt	0.0789432	3.15622	2.63975	0.00414836	0.000799151	0.0789432	0.113891
oth_snpright008568_ref	0.129979	7.35436	6.15093	3.85149e-10	9.59226e-14	0.129979	0.18752
oth_snpright008569_alt	0.0259999	-1.19883	-1.00266	0.841988	0.884704	0.0259999	0.0375099
oth_snpright008570_alt	0.0714285	2.53807	2.12276	0.0168872	0.00557325	0.0714285	0.10305
oth_snpright008572_alt	0.34973	25.4308	21.2695	1.08909e-100	5.75472e-143	0.34973	0.504553
oth_snpright008572_ref	0.662791	51.1828	42.8075	0	0	0.662791	0.956205
oth_snpright008573_ref	0.0740741	2.75569	2.30476	0.0105899	0.00292843	0.0740741	0.106866
oth_snpright008574_alt	0.153063	9.2532	7.73906	5.00784e-15	1.08932e-20	0.153063	0.220823
oth_snpright008575_alt	0.054687	1.16093	0.970965	0.165783	0.122834	0.054687	0.0788967
oth_snpright008575_ref	0.0350877	-0.451279	-0.377434	0.647075	0.674106	0.0350877	0.0506209
oth_snpright008578_alt	0.0760137	2.91524	2.43821	0.00738015	0.00177706	0.0760137	0.109665
oth_snpright008578_ref	0.0782085	3.09578	2.58921	0.00480988	0.000981469	0.0782085	0.112831
oth_snpright008579_alt	0.0199005	-1.70056	-1.42229	0.922529	0.955488	0.0199005	0.0287103
oth_snpright008579_ref	0.0700005	2.4206	2.02451	0.021459	0.0077474	0.0700005	0.100989
oth_snpright008580_alt	0.173076	10.8995	9.11598	3.89826e-20	5.79359e-28	0.173076	0.249697
oth_snpright008580_ref	0.0349999	-0.458505	-0.383477	0.649317	0.676705	0.0349999	0.0504942
oth_snpright008581_alt	0.234561	15.9572	13.346	6.24564e-41	1.26948e-57	0.234561	0.338401
oth_snpright008581_ref	0.0320001	-0.705267	-0.589861	0.722358	0.759678	0.0320001	0.0461663
oth_snpright008582_ref	0.0246914	-1.30647	-1.09269	0.862735	0.904304	0.0246914	0.0356221
oth_snpright008583_alt	0.082202	3.42428	2.86395	0.00209197	0.000308214	0.082202	0.118592
oth_snpright008583_ref	0.300769	21.4034	17.901	5.78912e-72	6.21693e-102	0.300769	0.433918
oth_snpright008586_alt	0.0618551	1.75058	1.46412	0.0715804	0.0400095	0.0618551	0.0892381
oth_snpright008586_ref	0.0265487	-1.15369	-0.964909	0.832705	0.875687	0.0265487	0.0383016
oth_snpright008587_alt	0.372112	27.2719	22.8093	1.85445e-115	4.56819e-164	0.372112	0.536844
oth_snpright008588_alt	0.0277787	-1.05251	-0.880286	0.810648	0.853718	0.0277787	0.0400762
oth_snpright008588_ref	0.0598801	1.58811	1.32824	0.0920495	0.0561308	0.0598801	0.0863887
oth_snpright008590_alt	0.0520832	0.946751	0.79183	0.21423	0.171883	0.0520832	0.0751402
oth_snpright008591_alt	0.0404041	-0.013963	-0.0116782	0.504659	0.50557	0.0404041	0.0582908
oth_snpright008591_ref	0.182606	11.6834	9.77158	7.45536e-23	7.74947e-32	0.182606	0.263445
oth_snpright008593_alt	0.0799027	3.23515	2.70576	0.00340738	0.000607904	0.0799027	0.115275
oth_snpright008593_ref	0.0807699	3.30648	2.76542	0.00284244	0.000472382	0.0807699	0.116526
oth_snpright008594_alt	0.267276	18.6482	15.5967	3.83091e-55	6.52642e-78	0.267276	0.385597
oth_snpright008594_ref	0.201921	13.2723	11.1005	6.24062e-29	1.67672e-40	0.201921	0.291311
oth_snpright008595_alt	0.0208961	-1.61866	-1.35379	0.912099	0.94724	0.0208961	0.0301468
oth_snpright008597_alt	0.158167	9.67311	8.09025	2.97713e-16	1.96144e-22	0.158167	0.228187
oth_snpright008597_ref	0.187023	12.0467	10.0755	3.54599e-24	1.00891e-33	0.187023	0.269817
oth_snpright008598_alt	0.13158	7.48606	6.26108	1.91157e-10	3.54853e-14	0.13158	0.18983
oth_snpright008599_alt	0.0330971	-0.615031	-0.514391	0.696511	0.730733	0.0330971	0.047749
oth_snpright008600_alt	0.546666	41.6306	34.8184	6.41081e-266	0	0.546666	0.788673
oth_snpright008604_alt	0.152155	9.17857	7.67664	8.16604e-15	2.18429e-20	0.152155	0.219514
oth_snpright008607_ref	0.0517247	0.917258	0.767162	0.221492	0.179504	0.0517247	0.074623
oth_snpright008608_ref	0.0857143	3.7132	3.10559	0.000949494	0.000102327	0.0857143	0.12366
oth_snpright008609_alt	0.232321	15.7729	13.1919	4.88251e-40	2.38896e-56	0.232321	0.335169
oth_snpright008609_ref	0.041668	0.0900058	0.0752777	0.469997	0.464141	0.041668	0.0601142
oth_snpright008610_alt	0.0851089	3.6634	3.06394	0.00109221	0.000124445	0.0851089	0.122786
oth_snpright008610_ref	0.16049	9.86416	8.25004	7.91689e-17	2.97645e-23	0.16049	0.231538
oth_snpright008611_alt	0.239975	16.4025	13.7185	3.93576e-43	9.17938e-61	0.239975	0.34621
oth_snpright008611_ref	0.12931	7.29933	6.10491	5.14308e-10	1.44603e-13	0.12931	0.186555
oth_snpright008616_alt	0.257744	17.8642	14.941	8.91616e-51	1.1209e-71	0.257744	0.371846
oth_snpright008616_ref	0.106061	5.38694	4.50545	3.31167e-06	3.58343e-08	0.106061	0.153014
oth_snpright008617_alt	0.0609757	1.67823	1.40362	0.0802165	0.0466507	0.0609757	0.0879693
oth_snpright008617_ref	0.0323274	-0.678341	-0.567341	0.714759	0.751222	0.0323274	0.0466386
oth_snpright008619_alt	0.170454	10.6838	8.93558	2.02526e-19	6.05875e-27	0.170454	0.245914
oth_snpright008619_ref	0.321839	23.1366	19.3506	1.00721e-83	9.92751e-119	0.321839	0.464316
oth_snpright008620_ref	0.205403	13.5586	11.34	4.15888e-30	3.52207e-42	0.205403	0.296333
oth_snpright008623_alt	0.0342854	-0.51728	-0.432635	0.66736	0.69752	0.0342854	0.0494634
oth_snpright008623_ref	0.203175	13.3753	11.1867	2.36937e-29	4.21302e-41	0.203175	0.293119
oth_snpright008624_ref	0.051282	0.880846	0.736709	0.23065	0.189201	0.051282	0.0739844
oth_snpright008626_alt	0.225806	15.237	12.7437	1.69068e-37	1.00504e-52	0.225806	0.325769
oth_snpright008626_ref	0.300241	21.3599	17.8647	1.11126e-71	1.57783e-101	0.300241	0.433156
oth_snpright008627_alt	0.0362965	-0.351848	-0.294273	0.615725	0.637524	0.0362965	0.0523648
oth_snpright008627_ref	0.0240966	-1.3554	-1.13361	0.871521	0.912355	0.0240966	0.034764
oth_snpright008628_alt	0.18506	11.8852	9.94039	1.3887e-23	7.0627e-33	0.18506	0.266984
oth_snpright008629_alt	0.0271493	-1.10429	-0.923586	0.822149	0.865265	0.0271493	0.0391682
oth_snpright008629_ref	0.0335968	-0.573921	-0.480007	0.684389	0.716989	0.0335968	0.04847
oth_snpright008630_alt	0.042372	0.147919	0.123715	0.450771	0.441203	0.042372	0.0611299
oth_snpright008631_ref	0.259272	17.9899	15.0461	1.83087e-51	1.16948e-72	0.259272	0.374051
oth_snpright008632_alt	0.0334608	-0.585106	-0.489362	0.687707	0.720762	0.0334608	0.0482738
oth_snpright008632_ref	0.0909091	4.14052	3.46299	0.000267104	1.73257e-05	0.0909091	0.131154
oth_snpright008635_alt	0.25909	17.9749	15.0336	2.2131e-51	1.53305e-72	0.25909	0.373787
oth_snpright008635_ref	0.0411183	0.0447889	0.0374599	0.485059	0.482138	0.0411183	0.0593212
oth_snpright008636_alt	0.0299617	-0.872945	-0.730101	0.767336	0.808654	0.0299617	0.0432255
oth_snpright008636_ref	0.0898879	4.05652	3.39273	0.000345996	2.49046e-05	0.0898879	0.129681
oth_snpright008637_alt	0.0621147	1.77193	1.48198	0.0691733	0.0382035	0.0621147	0.0896125
oth_snpright008637_ref	0.0555662	1.23326	1.03145	0.151164	0.10874	0.0555662	0.0801651
oth_snpright008638_alt	0.444444	33.2219	27.7856	3.23662e-170	2.60209e-242	0.444444	0.641197
oth_snpright008638_ref	0.131995	7.52021	6.28964	1.59102e-10	2.73448e-14	0.131995	0.190429
oth_snpright008639_alt	0.0711369	2.51409	2.10269	0.0177462	0.00596705	0.0711369	0.102629
oth_snpright008641_alt	0.230769	15.6453	13.0851	2.00191e-39	1.78965e-55	0.230769	0.33293
oth_snpright008641_ref	0.212121	14.1113	11.8022	1.9014e-32	1.61806e-45	0.212121	0.306026
oth_snpright008644_alt	0.0711408	2.5144	2.10296	0.0177347	0.00596171	0.0711408	0.102634
oth_snpright008644_ref	0.117337	6.31446	5.2812	6.4171e-08	1.3555e-10	0.117337	0.169282
oth_snpright008646_alt	0.2	13.1142	10.9683	2.71458e-28	1.36469e-39	0.2	0.288539
oth_snpright008646_ref	0.0324072	-0.671779	-0.561853	0.712892	0.749138	0.0324072	0.0467537
oth_snpright008647_alt	0.456523	34.2155	28.6166	2.0868e-180	7.12062e-257	0.456523	0.658623
oth_snpright008647_ref	0.253247	17.4942	14.6316	8.83241e-49	7.92538e-69	0.253247	0.365358
oth_snpright008648_ref	0.104167	5.23107	4.37509	6.06917e-06	8.42642e-08	0.104167	0.150281
oth_snpright008650_alt	0.141785	8.32553	6.96318	1.66335e-12	4.19766e-17	0.141785	0.204553
oth_snpright008650_ref	0.180018	11.4705	9.59356	4.25474e-22	9.27467e-31	0.180018	0.259712
oth_snpright008651_alt	0.144887	8.58071	7.17661	3.57303e-13	4.71429e-18	0.144887	0.209028
oth_snpright008651_ref	0.108835	5.6151	4.69627	1.32476e-06	9.8226e-09	0.108835	0.157016
oth_snpright008653_alt	0.0462964	0.470731	0.393703	0.3469	0.318917	0.0462964	0.0667916
oth_snpright008653_ref	0.126176	7.04153	5.88929	1.93931e-09	9.50722e-13	0.126176	0.182033
oth_snpright008654_alt	0.133929	7.67926	6.42266	6.69548e-11	8.00065e-15	0.133929	0.193218
oth_snpright008654_ref	0.151541	9.12804	7.63438	1.13458e-14	3.4875e-20	0.151541	0.218628
oth_snpright008655_alt	0.136279	7.87264	6.5844	2.28365e-11	1.73623e-15	0.136279	0.19661
oth_snpright008655_ref	0.0510638	0.862891	0.721692	0.235242	0.194099	0.0510638	0.0736695
oth_snpright008656_alt	0.215706	14.4062	12.0488	9.83778e-34	2.36632e-47	0.215706	0.311198
oth_snpright008656_ref	0.0298507	-0.882069	-0.737732	0.769661	0.81113	0.0298507	0.0430655
oth_snpright008657_alt	0.0669143	2.16674	1.81219	0.0349788	0.0151274	0.0669143	0.096537
oth_snpright008657_ref	0.384887	28.3228	23.6882	2.38592e-124	9.05734e-177	0.384887	0.555274
oth_snpright008658_alt	0.150538	9.0455	7.56534	1.93421e-14	7.44896e-20	0.150538	0.21718
oth_snpright008658_ref	0.0563384	1.29678	1.08458	0.139054	0.0973543	0.0563384	0.0812791
oth_snpright008659_alt	0.173611	10.9435	9.15275	2.77523e-20	3.5703e-28	0.173611	0.250468
oth_snpright008659_ref	0.144339	8.53562	7.13889	4.70423e-13	6.9704e-18	0.144339	0.208237
oth_snpright008660_alt	0.0267857	-1.1342	-0.948602	0.828588	0.871644	0.0267857	0.0386436
oth_snpright008660_ref	0.036036	-0.373277	-0.312196	0.622554	0.645529	0.036036	0.051989
oth_snpright008663_ref	0.27541	19.3173	16.1564	5.12221e-59	1.91954e-83	0.27541	0.397332
oth_snpright008665_ref	0.153285	9.27146	7.75433	4.44067e-15	9.18076e-21	0.153285	0.221143
oth_snpright008666_alt	0.120152	6.54605	5.47489	2.18897e-08	2.95401e-11	0.120152	0.173343
oth_snpright008666_ref	0.0287781	-0.970304	-0.811529	0.791469	0.834053	0.0287781	0.041518
oth_snpright008669_ref	0.158134	9.67036	8.08796	3.0337e-16	2.0147e-22	0.158134	0.228139
oth_snpright008670_alt	0.31694	22.7335	19.0135	6.58765e-81	1.04408e-114	0.31694	0.457247
oth_snpright008670_ref	0.0765629	2.96042	2.47599	0.00664336	0.00153611	0.0765629	0.110457
oth_snpright008671_ref	0.188889	12.2003	10.2039	9.52622e-25	1.54922e-34	0.188889	0.27251
oth_snpright008672_alt	0.06181	1.74687	1.46102	0.0720052	0.0403303	0.06181	0.089173
oth_snpright008674_alt	0.0594595	1.55351	1.2993	0.0969201	0.0601506	0.0594595	0.0857819
oth_snpright008674_ref	0.273578	19.1667	16.0303	3.92252e-58	3.51284e-82	0.273578	0.39469
oth_snpright008676_ref	0.133721	7.66215	6.40835	7.35494e-11	9.14244e-15	0.133721	0.192918
oth_snpright008677_alt	0.077821	3.06391	2.56255	0.00519536	0.00109232	0.077821	0.112272
oth_snpright008677_ref	0.242025	16.5711	13.8595	5.5728e-44	5.63689e-62	0.242025	0.349168
oth_snpright008678_alt	0.0302012	-0.853243	-0.713623	0.76227	0.803238	0.0302012	0.0435711
oth_snpright008680_alt	0.0332446	-0.602895	-0.504241	0.692954	0.726711	0.0332446	0.0479618
oth_snpright008680_ref	0.018182	-1.84192	-1.54052	0.938283	0.967257	0.018182	0.0262311
oth_snpright008682_alt	0.2	13.1142	10.9683	2.71416e-28	1.36439e-39	0.2	0.28854
oth_snpright008684_alt	0.142045	8.34694	6.98109	1.46451e-12	3.50278e-17	0.142045	0.204928
oth_snpright008684_ref	0.263158	18.3095	15.3134	3.1094e-53	3.47458e-75	0.263158	0.379657
oth_snpright008685_alt	0.0722906	2.60898	2.18206	0.0145525	0.0045406	0.0722906	0.104293
oth_snpright008687_alt	0.0869565	3.81539	3.19106	0.000708766	6.79848e-05	0.0869565	0.125452
oth_snpright008688_alt	0.22807	15.4232	12.8995	2.26607e-38	5.71066e-54	0.22807	0.329036
oth_snpright008689_alt	0.149123	8.92911	7.468	4.0712e-14	2.14722e-19	0.149123	0.215139
oth_snpright008689_ref	0.0883826	3.9327	3.28917	0.000502414	4.19989e-05	0.0883826	0.127509
oth_snpright008690_alt	0.333333	24.0821	20.1414	1.60078e-90	1.92686e-128	0.333333	0.480898
oth_snpright008692_alt	0.132648	7.57392	6.33456	1.19009e-10	1.81067e-14	0.132648	0.191371
oth_snpright008692_ref	0.0608113	1.66471	1.39231	0.0819147	0.0479851	0.0608113	0.0877322
oth_snpright008694_alt	0.136612	7.90002	6.6073	1.95694e-11	1.3943e-15	0.136612	0.19709
oth_snpright008695_alt	0.0378788	-0.221692	-0.185416	0.573549	0.587723	0.0378788	0.0546475
oth_snpright008696_alt	0.373134	27.356	22.8796	3.70513e-116	4.57564e-165	0.373134	0.538319
oth_snpright008698_alt	0.166688	10.374	8.67646	2.04139e-18	1.62787e-25	0.166688	0.24048
oth_snpright008698_ref	0.0524559	0.977408	0.81747	0.20683	0.164184	0.0524559	0.0756779
oth_snpright008699_alt	0.0194823	-1.73497	-1.45107	0.926619	0.958627	0.0194823	0.028107
oth_snpright008699_ref	0.0253164	-1.25505	-1.04968	0.853068	0.895271	0.0253164	0.0365239
oth_snpright008702_alt	0.0327869	-0.640547	-0.535731	0.703928	0.739091	0.0327869	0.0473014
oth_snpright008702_ref	0.0280899	-1.02691	-0.858872	0.804795	0.847769	0.0280899	0.0405252
oth_snpright008703_alt	0.140351	8.20752	6.86448	3.3366e-12	1.12902e-16	0.140351	0.202483
oth_snpright008704_alt	0.0604839	1.63778	1.36978	0.0853779	0.0507342	0.0604839	0.0872598
oth_snpright008707_ref	0.0349998	-0.458513	-0.383484	0.64932	0.676708	0.0349998	0.050494
oth_snpright008708_ref	0.171429	10.764	9.0026	1.1022e-19	2.54682e-27	0.171429	0.247319
oth_snpright008709_alt	0.051283	0.880923	0.736773	0.23063	0.18918	0.051283	0.0739857
oth_snpright008709_ref	0.098045	4.72751	3.95393	3.84397e-05	1.13645e-06	0.098045	0.141449
oth_snpright008710_alt	0.0423277	0.144273	0.120665	0.451978	0.442642	0.0423277	0.061066
oth_snpright008711_alt	0.314189	22.5073	18.8243	2.38722e-79	1.76127e-112	0.314189	0.453279
oth_snpright008711_ref	0.185083	11.8871	9.942	1.36645e-23	6.90197e-33	0.185083	0.267018
oth_snpright008712_alt	0.0882353	3.92058	3.27904	0.00052081	4.4168e-05	0.0882353	0.127297
oth_snpright008713_alt	0.185185	11.8956	9.94904	1.27319e-23	6.24037e-33	0.185185	0.267166
oth_snpright008714_alt	0.492753	37.1958	31.1093	9.02729e-213	3.99268e-303	0.492753	0.710893
oth_snpright008714_ref	0.243697	16.7087	13.9746	1.11443e-44	5.66563e-63	0.243697	0.351581
oth_snpright008716_alt	0.0516129	0.908065	0.759474	0.223785	0.181922	0.0516129	0.0744617
oth_snpright008717_ref	0.0241691	-1.34943	-1.12862	0.87047	0.911401	0.0241691	0.0348687
oth_snpright008718_alt	0.0418014	0.100981	0.0844566	0.466347	0.459783	0.0418014	0.0603067
oth_snpright008718_ref	0.254544	17.6009	14.7208	2.36952e-49	1.21129e-69	0.254544	0.367229
oth_snpright008719_ref	0.148148	8.84894	7.40094	6.76103e-14	4.41784e-19	0.148148	0.213733
oth_snpright008721_alt	0.056338	1.29675	1.08455	0.13906	0.0973594	0.056338	0.0812786
oth_snpright008721_ref	0.292683	20.7382	17.3447	1.08072e-67	7.82752e-96	0.292683	0.422253
oth_snpright008722_alt	0.137755	7.99404	6.68594	1.14727e-11	6.52947e-16	0.137755	0.198739
oth_snpright008722_ref	0.106706	5.43997	4.5498	2.68485e-06	2.66452e-08	0.106706	0.153944
oth_snpright008723_alt	0.0512818	0.880827	0.736693	0.230654	0.189206	0.0512818	0.073984
oth_snpright008727_alt	0.0947363	4.45535	3.7263	9.71572e-05	4.18792e-06	0.0947363	0.136676
oth_snpright008728_alt	0.258621	17.9363	15.0013	3.60067e-51	3.07148e-72	0.258621	0.373111
oth_snpright008728_ref	0.13253	7.56422	6.32645	1.2543e-10	1.95094e-14	0.13253	0.191201
oth_snpright008729_alt	0.0172414	-1.9193	-1.60524	0.945779	0.972527	0.0172414	0.0248741
oth_snpright008730_alt	0.0425537	0.162864	0.136214	0.445826	0.435313	0.0425537	0.061392
oth_snpright008730_ref	0.257012	17.8039	14.8906	1.89712e-50	3.29403e-71	0.257012	0.370789
oth_snpright008731_alt	0.0462047	0.463191	0.387397	0.349231	0.321614	0.0462047	0.0666593
oth_snpright008731_ref	0.115942	6.19973	5.18524	1.07869e-07	2.82799e-10	0.115942	0.16727
oth_snpright008733_alt	0.11091	5.78577	4.83902	6.5242e-07	3.60909e-09	0.11091	0.160009
oth_snpright008733_ref	0.211762	14.0817	11.7775	2.54986e-32	2.45925e-45	0.211762	0.305508
oth_snpright008734_alt	0.0260875	-1.19162	-0.996634	0.840529	0.883296	0.0260875	0.0376364
oth_snpright008734_ref	0.0417585	0.0974466	0.0815009	0.467522	0.461186	0.0417585	0.0602447
oth_snpright008735_alt	0.195	12.7029	10.6243	1.14869e-26	2.8475e-37	0.195	0.281326
oth_snpright008735_ref	0.228313	15.4432	12.9162	1.82451e-38	4.19142e-54	0.228313	0.329386
oth_snpright008736_alt	0.106797	5.44746	4.55606	2.60607e-06	2.55477e-08	0.106797	0.154076
oth_snpright008736_ref	0.332318	23.9986	20.0716	6.54109e-90	1.43924e-127	0.332318	0.479434
oth_snpright008737_alt	0.0765017	2.95539	2.47178	0.00672203	0.00156138	0.0765017	0.110369
oth_snpright008737_ref	0.0578503	1.42114	1.18859	0.1173	0.0776376	0.0578503	0.0834603
oth_snpright008738_alt	0.175149	11.07	9.25857	1.03599e-20	8.76976e-29	0.175149	0.252687
oth_snpright008738_ref	0.030927	-0.793539	-0.663689	0.746555	0.786268	0.030927	0.0446182
oth_snpright008739_alt	0.0325593	-0.659263	-0.551385	0.709315	0.745137	0.0325593	0.0469732
oth_snpright008739_ref	0.0368152	-0.309181	-0.258588	0.602024	0.621408	0.0368152	0.0531131
oth_snpright008740_alt	0.421318	31.3195	26.1946	1.53202e-151	1.26473e-215	0.421318	0.607833
oth_snpright008740_ref	0.0303023	-0.844924	-0.706665	0.760113	0.800923	0.0303023	0.043717
oth_snpright008741_ref	0.0246914	-1.30647	-1.09269	0.862735	0.904304	0.0246914	0.0356221
oth_snpright008742_ref	0.0254778	-1.24178	-1.03858	0.8505	0.892841	0.0254778	0.0367568
oth_snpright008743_alt	0.0454513	0.401216	0.335563	0.3686	0.344131	0.0454513	0.0655724
oth_snpright008744_alt	0.0337838	-0.558542	-0.467146	0.679802	0.711763	0.0337838	0.0487397
oth_snpright008745_alt	0.243809	16.7179	13.9823	1.00019e-44	4.85517e-63	0.243809	0.351742
oth_snpright008746_ref	0.0491802	0.707949	0.592104	0.27689	0.239488	0.0491802	0.070952
oth_snpright008747_alt	0.0526323	0.991914	0.829602	0.203382	0.16062	0.0526323	0.0759323
oth_snpright008748_alt	0.148116	8.84626	7.39871	6.87587e-14	4.52495e-19	0.148116	0.213686
oth_snpright008748_ref	0.204303	13.4681	11.2643	9.84693e-30	1.20422e-41	0.204303	0.294746
oth_snpright008754_alt	0.213593	14.2323	11.9034	5.67833e-33	2.88558e-46	0.213593	0.308149
oth_snpright008755_alt	0.139393	8.12876	6.79861	5.28172e-12	2.1686e-16	0.139393	0.201102
oth_snpright008755_ref	0.0633426	1.87293	1.56646	0.0586208	0.0305387	0.0633426	0.0913841
oth_snpright008756_alt	0.258933	17.962	15.0228	2.60482e-51	1.93465e-72	0.258933	0.373561
oth_snpright008756_ref	0.0935055	4.3541	3.64162	0.000135465	6.68071e-06	0.0935055	0.1349
oth_snpright008757_alt	0.502732	38.0166	31.7958	3.7028e-222	0	0.502732	0.725289
oth_snpright008758_alt	0.224	15.0884	12.6194	8.24902e-37	9.64786e-52	0.224	0.323164
oth_snpright008758_ref	0.0864262	3.77176	3.15457	0.000803667	8.10487e-05	0.0864262	0.124687
oth_snpright008759_alt	0.10903	5.63112	4.70967	1.24058e-06	8.9522e-09	0.10903	0.157297
oth_snpright008759_ref	0.11004	5.71423	4.77918	8.80042e-07	5.51008e-09	0.11004	0.158755
oth_snpright008760_ref	0.327274	23.5836	19.7245	6.64013e-87	2.83774e-123	0.327274	0.472157
oth_snpright008763_alt	0.0784292	3.11394	2.60439	0.00460187	0.000923032	0.0784292	0.113149
oth_snpright008764_ref	0.0705918	2.46924	2.06519	0.0194526	0.00676999	0.0705918	0.101842
oth_snpright008765_alt	0.0649017	2.00118	1.67372	0.0470928	0.0226863	0.0649017	0.0936334
oth_snpright008765_ref	0.190001	12.2917	10.2804	4.32026e-25	5.018e-35	0.190001	0.274114
oth_snpright008768_alt	0.2849	20.098	16.8093	1.04342e-63	3.84017e-90	0.2849	0.411024
oth_snpright008768_ref	0.131647	7.49157	6.26569	1.8559e-10	3.40271e-14	0.131647	0.189926
oth_snpright008772_alt	0.331035	23.893	19.9833	3.85119e-89	1.8114e-126	0.331035	0.477582
oth_snpright008773_ref	0.117444	6.32326	5.28856	6.16427e-08	1.28049e-10	0.117444	0.169436
oth_snpright008775_alt	0.193593	12.5872	10.5275	3.22694e-26	1.24193e-36	0.193593	0.279296
oth_snpright008775_ref	0.104478	5.25668	4.3965	5.50043e-06	7.33401e-08	0.104478	0.15073
oth_snpright008776_ref	0.035715	-0.399681	-0.334279	0.630916	0.655304	0.035715	0.0515259
oth_snpright008777_alt	0.126698	7.08445	5.92519	1.55967e-09	6.97965e-13	0.126698	0.182786
oth_snpright008777_ref	0.199034	13.0348	10.9018	5.64869e-28	3.8805e-39	0.199034	0.287146
oth_snpright008778_alt	0.294118	20.8562	17.4434	1.93094e-68	6.68998e-97	0.294118	0.424322
oth_snpright008778_ref	0.181813	11.6182	9.71704	1.27548e-22	1.66589e-31	0.181813	0.262301
oth_snpright008780_alt	0.0529773	1.0203	0.853342	0.196735	0.153793	0.0529773	0.0764301
oth_snpright008781_alt	0.0784731	3.11755	2.60741	0.00456152	0.000911812	0.0784731	0.113213
oth_snpright008781_ref	0.10215	5.06519	4.23635	1.13592e-05	2.03997e-07	0.10215	0.147371
oth_snpright008782_alt	0.0501253	0.785692	0.657126	0.25555	0.216024	0.0501253	0.0723155
oth_snpright008782_ref	0.0294101	-0.918317	-0.768048	0.778771	0.820774	0.0294101	0.0424298
oth_snpright008783_alt	0.0268244	-1.13102	-0.945942	0.827911	0.870976	0.0268244	0.0386994
oth_snpright008785_ref	0.101852	5.04066	4.21583	1.2443e-05	2.31967e-07	0.101852	0.146941
oth_snpright008787_alt	0.228754	15.4795	12.9465	1.22923e-38	2.3856e-54	0.228754	0.330023
oth_snpright008787_ref	0.0523552	0.96912	0.810538	0.208815	0.166243	0.0523552	0.0755326
oth_snpright008788_alt	0.0600003	1.598	1.33651	0.090691	0.0550215	0.0600003	0.0865622
oth_snpright008790_alt	0.22377	15.0695	12.6036	1.00881e-36	1.28574e-51	0.22377	0.322831
oth_snpright008790_ref	0.148262	8.85828	7.40876	6.37424e-14	4.06276e-19	0.148262	0.213896
pro_snpctr000001_alt	0.0888475	3.97094	3.32115	0.000448231	3.57953e-05	0.0888475	0.12818
pro_snpctr000001_ref	0.167997	10.4817	8.7665	9.21552e-19	5.24423e-26	0.167997	0.242368
pro_snpctr000003_alt	0.0981925	4.73964	3.96407	3.68409e-05	1.07048e-06	0.0981925	0.141662
pro_snpctr000003_ref	0.0567298	1.32897	1.11151	0.133175	0.0919287	0.0567298	0.0818438
pro_snpctr000004_alt	0.47619	35.8333	29.9697	1.21764e-197	1.67416e-281	0.47619	0.686997
pro_snpctr000004_ref	0.0289016	-0.960147	-0.803034	0.789022	0.831509	0.0289016	0.0416961
pro_snpctr000005_ref	0.114705	6.09793	5.1001	1.69737e-07	5.37238e-10	0.114705	0.165484
pro_snpctr000006_alt	0.462215	34.6837	29.0082	2.58923e-185	6.93563e-264	0.462215	0.666835
pro_snpctr000006_ref	0.19209	12.4636	10.4241	9.625e-26	5.89933e-36	0.19209	0.277128
pro_snpctr000007_alt	0.170261	10.6679	8.9223	2.28353e-19	7.18847e-27	0.170261	0.245635
pro_snpctr000007_ref	0.116279	6.22742	5.2084	9.52375e-08	2.37083e-10	0.116279	0.167755
pro_snpctr000008_alt	0.201836	13.2652	11.0946	6.66505e-29	1.84169e-40	0.201836	0.291187
pro_snpctr000009_alt	0.0306508	-0.816258	-0.682689	0.752598	0.792824	0.0306508	0.0442197
pro_snpctr000009_ref	0.049997	0.775135	0.648296	0.258397	0.21913	0.049997	0.0721304
pro_snpctr000012_alt	0.348262	25.31	21.1684	9.3321e-100	1.23829e-141	0.348262	0.502435
pro_snpctr000014_alt	0.144671	8.56288	7.1617	3.98428e-13	5.50413e-18	0.144671	0.208716
pro_snpctr000014_ref	0.0380961	-0.203815	-0.170464	0.567677	0.580751	0.0380961	0.0549611
pro_snpctr000015_alt	0.207751	13.7518	11.5015	6.47968e-31	2.48368e-43	0.207751	0.299721
pro_snpctr000015_ref	0.3	21.3401	17.8481	1.49468e-71	2.40949e-101	0.3	0.432809
pro_snpctr000016_alt	0.0975504	4.68683	3.9199	4.42929e-05	1.38736e-06	0.0975504	0.140735
pro_snpctr000017_ref	0.141378	8.29207	6.9352	2.0282e-12	5.56454e-17	0.141378	0.203966
pro_snpctr000019_alt	0.0934579	4.35018	3.63834	0.000137199	6.80116e-06	0.0934579	0.134831
pro_snpctr000019_ref	0.15114	9.09503	7.60677	1.40514e-14	4.7278e-20	0.15114	0.218049
pro_snpctr000022_alt	0.147286	8.77804	7.34165	1.05487e-13	8.31708e-19	0.147286	0.212489
pro_snpctr000023_alt	0.0833332	3.51734	2.94178	0.00163166	0.000217948	0.0833332	0.120224
pro_snpctr000023_ref	0.434783	32.4272	27.121	2.78474e-162	5.67667e-231	0.434783	0.62726
pro_snpctr000024_alt	0.0818177	3.39267	2.83751	0.00227332	0.000346071	0.0818177	0.118038
pro_snpctr000027_alt	0.210846	14.0064	11.7145	5.37392e-32	7.12339e-45	0.210846	0.304186
pro_snpctr000027_ref	0.0661677	2.10532	1.76082	0.0391346	0.0176317	0.0661677	0.0954598
pro_snpctr000030_alt	0.0540181	1.10591	0.924947	0.177497	0.134382	0.0540181	0.0779317
pro_snpctr000030_ref	0.0249995	-1.28113	-1.07149	0.858026	0.899926	0.0249995	0.0360666
pro_snpctr000031_ref	0.0290698	-0.946311	-0.791462	0.785663	0.828005	0.0290698	0.0419388
pro_snpctr000033_alt	0.0444165	0.316095	0.264371	0.395747	0.375965	0.0444165	0.0640795
pro_snpctr000033_ref	0.0888889	3.97434	3.324	0.000443683	3.52875e-05	0.0888889	0.12824
pro_snpctr000034_alt	0.271605	19.0044	15.8946	3.45431e-57	7.84787e-81	0.271605	0.391843
pro_snpctr000034_ref	0.047619	0.57953	0.484699	0.313945	0.281116	0.047619	0.0686997
pro_snpctr000036_ref	0.0545454	1.14929	0.961225	0.168219	0.125218	0.0545454	0.0786924
pro_snpctr000038_alt	0.119681	6.50725	5.44244	2.62783e-08	3.82698e-11	0.119681	0.172663
pro_snpctr000038_ref	0.025974	-1.20096	-1.00444	0.842418	0.885117	0.025974	0.0374726
pro_snpctr000040_alt	0.133334	7.63036	6.38177	8.75254e-11	1.17045e-14	0.133334	0.192361
pro_snpctr000040_ref	0.0546875	1.16097	0.970998	0.165775	0.122826	0.0546875	0.0788974
pro_snpctr000041_alt	0.214634	14.318	11.9751	2.39948e-33	8.44338e-47	0.214634	0.309652
pro_snpctr000042_alt	0.484615	36.5263	30.5493	2.88512e-205	2.11989e-292	0.484615	0.699152
pro_snpctr000044_ref	0.32258	23.1975	19.4016	3.74195e-84	2.41312e-119	0.32258	0.465384
pro_snpctr000047_alt	0.298743	21.2367	17.7616	7.00551e-71	2.18836e-100	0.298743	0.430995
pro_snpctr000047_ref	0.204728	13.5032	11.2936	7.05867e-30	7.49018e-42	0.204728	0.295361
pro_snpctr000048_alt	0.167551	10.445	8.73585	1.20916e-18	7.72139e-26	0.167551	0.241725
pro_snpctr000048_ref	0.0284882	-0.994147	-0.83147	0.797146	0.839924	0.0284882	0.0410998
pro_snpctr000050_alt	0.126314	7.05289	5.89879	1.83087e-09	8.76205e-13	0.126314	0.182233
pro_snpctr000050_ref	0.0229885	-1.44655	-1.20984	0.88683	0.925988	0.0229885	0.0331654
pro_snpctr000052_alt	0.0392858	-0.105952	-0.0886145	0.535306	0.54219	0.0392858	0.0566774
pro_snpctr000052_ref	0.311382	22.2764	18.6312	8.97808e-78	3.13274e-110	0.311382	0.449229
pro_snpctr000053_alt	0.379629	27.8903	23.3265	1.19429e-120	1.74908e-171	0.379629	0.547689
pro_snpctr000053_ref	0.193548	12.5835	10.5244	3.33444e-26	1.30134e-36	0.193548	0.279231
pro_snpctr000054_alt	0.0492611	0.714607	0.597672	0.275029	0.237426	0.0492611	0.0710688
pro_snpctr000054_ref	0.238103	16.2485	13.5897	2.30581e-42	1.14474e-59	0.238103	0.343509
pro_snpctr000055_alt	0.049751	0.754902	0.631374	0.263898	0.225154	0.049751	0.0717755
pro_snpctr000055_ref	0.184615	11.8487	9.90982	1.88668e-23	1.09314e-32	0.184615	0.266343
pro_snpctr000056_alt	0.0370374	-0.290907	-0.243304	0.596115	0.614439	0.0370374	0.0534336
pro_snpctr000056_ref	0.0306221	-0.818621	-0.684666	0.753223	0.793499	0.0306221	0.0441783
pro_snpctr000058_alt	0.145631	8.64189	7.22777	2.45488e-13	2.76461e-18	0.145631	0.210101
pro_snpctr000058_ref	0.0653597	2.03886	1.70523	0.0440759	0.0207322	0.0653597	0.0942941
pro_snpctr000059_alt	0.157143	9.58881	8.01975	5.29809e-16	4.45527e-22	0.157143	0.226709
pro_snpctr000059_ref	0.0782319	3.09771	2.59082	0.00478741	0.000975109	0.0782319	0.112865
pro_snpctr000060_ref	0.0555563	1.23244	1.03077	0.151324	0.108892	0.0555563	0.0801508
pro_snpctr000062_ref	0.1	4.88835	4.08845	2.17133e-05	5.08412e-07	0.1	0.14427
pro_snpctr000063_alt	0.191176	12.3884	10.3612	1.86084e-25	1.51011e-35	0.191176	0.275809
pro_snpctr000063_ref	0.0915492	4.19318	3.50703	0.000226571	1.37537e-05	0.0915492	0.132078
pro_snpctr000065_alt	0.0681927	2.2719	1.90014	0.0287076	0.0115464	0.0681927	0.0983813
pro_snpctr000066_ref	0.0937504	4.37424	3.65846	0.000126866	6.09279e-06	0.0937504	0.135253
pro_snpctr000067_alt	0.0592048	1.53256	1.28178	0.0999596	0.0626919	0.0592048	0.0854145
pro_snpctr000067_ref	0.0285714	-0.987306	-0.825749	0.795527	0.838254	0.0285714	0.0412198
pro_snpctr000068_alt	0.126312	7.05273	5.89866	1.83231e-09	8.77183e-13	0.126312	0.18223
pro_snpctr000068_ref	0.203641	13.4137	11.2187	1.64967e-29	2.51381e-41	0.203641	0.293791
pro_snpctr000069_ref	0.349618	25.4216	21.2617	1.28353e-100	7.27697e-143	0.349618	0.504392
pro_snpctr000070_alt	0.202529	13.3222	11.1422	3.90651e-29	8.59629e-41	0.202529	0.292187
pro_snpctr000071_alt	0.0497771	0.757054	0.633173	0.26331	0.224509	0.0497771	0.0718132
pro_snpctr000071_ref	0.0636712	1.89996	1.58906	0.0560233	0.0287191	0.0636712	0.0918581
pro_snpctr000072_alt	0.134944	7.76278	6.49252	4.2206e-11	4.15433e-15	0.134944	0.194683
pro_snpctr000072_ref	0.181491	11.5917	9.69491	1.58453e-22	2.26955e-31	0.181491	0.261837
pro_snpctr000073_alt	0.19046	12.3295	10.3119	3.11189e-25	3.14334e-35	0.19046	0.274776
pro_snpctr000073_ref	0.101967	5.05016	4.22378	1.20121e-05	2.20723e-07	0.101967	0.147108
pro_snpctr000074_alt	0.227244	15.3553	12.8426	4.73196e-38	1.6331e-53	0.227244	0.327843
pro_snpctr000074_ref	0.107802	5.53007	4.62516	1.87156e-06	1.60051e-08	0.107802	0.155525
pro_snpctr000075_alt	0.0309278	-0.793469	-0.66363	0.746536	0.786248	0.0309278	0.0446194
pro_snpctr000075_ref	0.256099	17.7288	14.8278	4.8448e-50	1.25617e-70	0.256099	0.369472
pro_snpctr000076_alt	0.123188	6.79578	5.68375	6.58858e-09	5.38652e-12	0.123188	0.177723
pro_snpctr000076_ref	0.0567372	1.32958	1.11202	0.133065	0.0918277	0.0567372	0.0818545
pro_snpctr000077_alt	0.0964259	4.59433	3.84254	6.08845e-05	2.17072e-06	0.0964259	0.139113
pro_snpctr000078_alt	0.0337977	-0.557398	-0.466188	0.67946	0.711372	0.0337977	0.0487598
pro_snpctr000078_ref	0.137535	7.97587	6.67074	1.27256e-11	7.56534e-16	0.137535	0.19842
pro_snpctr000079_alt	0.0385848	-0.163619	-0.136845	0.554423	0.564984	0.0385848	0.055666
pro_snpctr000079_ref	0.437425	32.6445	27.3027	1.96755e-164	4.79194e-234	0.437425	0.631071
pro_snpctr000080_alt	0.134923	7.76102	6.49105	4.26205e-11	4.2124e-15	0.134923	0.194652
pro_snpctr000080_ref	0.0555969	1.23578	1.03356	0.15067	0.10827	0.0555969	0.0802094
pro_snpctr000083_alt	0.347372	25.2369	21.1073	3.4107e-99	7.88757e-141	0.347372	0.501152
pro_snpctr000085_alt	0.186221	11.9807	10.0203	6.20853e-24	2.24185e-33	0.186221	0.268659
pro_snpctr000085_ref	0.198886	13.0226	10.8916	6.31673e-28	4.55111e-39	0.198886	0.286932
pro_snpctr000086_alt	0.282817	19.9267	16.666	1.15861e-62	1.19499e-88	0.282817	0.408019
pro_snpctr000086_ref	0.0769219	2.98995	2.50069	0.00619754	0.0013951	0.0769219	0.110975
pro_snpctr000087_alt	0.0330633	-0.617804	-0.51671	0.697321	0.731648	0.0330633	0.0477003
pro_snpctr000087_ref	0.0827481	3.46921	2.90153	0.00185675	0.000260996	0.0827481	0.11938
pro_snpctr000088_ref	0.0740741	2.75569	2.30476	0.0105899	0.00292842	0.0740741	0.106866
pro_snpctr000089_alt	0.203271	13.3833	11.1933	2.19848e-29	3.78639e-41	0.203271	0.293258
pro_snpctr000091_alt	0.170412	10.6803	8.93267	2.07932e-19	6.29045e-27	0.170412	0.245853
pro_snpctr000091_ref	0.091499	4.18905	3.50357	0.000229529	1.40063e-05	0.091499	0.132005
pro_snpctr000092_alt	0.106383	5.41338	4.52756	2.98337e-06	3.09227e-08	0.106383	0.153478
pro_snpctr000092_ref	0.0370372	-0.290916	-0.243312	0.596118	0.614442	0.0370372	0.0534334
pro_snpctr000094_alt	0.0538923	1.09556	0.916289	0.179758	0.136636	0.0538923	0.0777501
pro_snpctr000094_ref	0.0588235	1.5012	1.25555	0.104639	0.066652	0.0588235	0.0848644
pro_snpctr000097_alt	0.0357142	-0.399746	-0.334333	0.630936	0.655328	0.0357142	0.0515247
pro_snpctr000097_ref	0.085714	3.71318	3.10557	0.000949553	0.000102336	0.085714	0.123659
pro_snpctr000099_ref	0.551725	42.0467	35.1664	3.26331e-271	0	0.551725	0.795971
pro_snpctr000100_alt	0.116958	6.28329	5.25513	7.39607e-08	1.65737e-10	0.116958	0.168735
pro_snpctr000100_ref	0.0851064	3.66319	3.06377	0.00109284	0.000124545	0.0851064	0.122783
pro_snpctr000101_alt	0.0508455	0.844937	0.706676	0.239884	0.199073	0.0508455	0.0733546
pro_snpctr000101_ref	0.22538	15.2019	12.7144	2.46016e-37	1.7165e-52	0.22538	0.325155
pro_snpctr000102_alt	0.0993468	4.8346	4.04349	2.63307e-05	6.67074e-07	0.0993468	0.143327
pro_snpctr000102_ref	0.145922	8.66584	7.24781	2.11783e-13	2.24092e-18	0.145922	0.210521
pro_snpctr000103_alt	0.186045	11.9663	10.0082	7.01572e-24	2.66855e-33	0.186045	0.268406
pro_snpctr000103_ref	0.0379747	-0.213802	-0.178816	0.570959	0.584649	0.0379747	0.0547859
pro_snpctr000104_alt	0.159997	9.82362	8.21613	1.05085e-16	4.45434e-23	0.159997	0.230827
pro_snpctr000104_ref	0.116667	6.25931	5.23507	8.2463e-08	1.93347e-10	0.116667	0.168314
pro_snpctr000106_alt	0.0392157	-0.111721	-0.0934395	0.537223	0.544478	0.0392157	0.0565762
pro_snpctr000106_ref	0.0925926	4.27901	3.57881	0.000172579	9.38641e-06	0.0925926	0.133583
pro_snpctr000108_alt	0.149254	8.93987	7.477	3.80198e-14	1.94811e-19	0.149254	0.215327
pro_snpctr000108_ref	0.111111	5.80233	4.85287	6.0845e-07	3.27001e-09	0.111111	0.1603
pro_snpctr000110_alt	0.277776	19.512	16.3191	3.60675e-60	4.34193e-85	0.277776	0.400746
pro_snpctr000110_ref	0.0882351	3.92056	3.27902	0.000520837	4.41712e-05	0.0882351	0.127296
pro_snpctr000112_alt	0.0530644	1.02746	0.859331	0.195079	0.152102	0.0530644	0.0765557
pro_snpctr000112_ref	0.15906	9.74654	8.15167	1.79467e-16	9.54284e-23	0.15906	0.229475
pro_snpctr000114_alt	0.0464528	0.483597	0.404463	0.342936	0.314336	0.0464528	0.0670172
pro_snpctr000114_ref	0.045873	0.435903	0.364574	0.357715	0.331454	0.045873	0.0661807
pro_snpctr000115_ref	0.0427351	0.177786	0.148694	0.440897	0.429445	0.0427351	0.0616538
pro_snpctr000116_ref	0.0528156	1.00699	0.842214	0.199834	0.156969	0.0528156	0.0761968
pro_snpctr000117_alt	0.112	5.87544	4.91401	4.46157e-07	2.10864e-09	0.112	0.161582
pro_snpctr000117_ref	0.209522	13.8975	11.6233	1.56803e-31	3.28176e-44	0.209522	0.302276
pro_snpctr000119_ref	0.0456634	0.418665	0.350157	0.36311	0.33773	0.0456634	0.0658784
pro_snpctr000120_ref	0.104165	5.23094	4.37498	6.07232e-06	8.43258e-08	0.104165	0.150278
pro_snpctr000121_alt	0.248671	17.1178	14.3168	8.59638e-47	5.46219e-66	0.248671	0.358757
pro_snpctr000121_ref	0.0594059	1.54911	1.29562	0.0975536	0.0606782	0.0594059	0.0857046
pro_snpctr000122_alt	0.0578292	1.41941	1.18714	0.117586	0.0778901	0.0578292	0.0834299
pro_snpctr000122_ref	0.058073	1.43946	1.20391	0.114312	0.0750105	0.058073	0.0837816
pro_snpctr000123_ref	0.0499004	0.767191	0.641652	0.260549	0.221484	0.0499004	0.071991
pro_snpctr000124_alt	0.360656	26.3296	22.0211	9.03248e-108	4.39791e-153	0.360656	0.520316
pro_snpctr000124_ref	0.218029	14.5973	12.2087	1.39726e-34	1.46131e-48	0.218029	0.31455
pro_snpctr000125_alt	0.0344842	-0.500926	-0.418957	0.662376	0.691788	0.0344842	0.0497502
pro_snpctr000126_alt	0.566914	43.2961	36.2114	2.01478e-287	0	0.566914	0.817884
pro_snpctr000126_ref	0.145833	8.65849	7.24166	2.21612e-13	2.39025e-18	0.145833	0.210392
pro_snpctr000127_ref	0.109375	5.6595	4.73341	1.1039e-06	7.59071e-09	0.109375	0.157795
pro_snpctr000128_alt	0.219836	14.7459	12.333	3.00899e-35	1.63405e-49	0.219836	0.317157
pro_snpctr000128_ref	0.250002	17.2273	14.4084	2.29246e-47	8.27825e-67	0.250002	0.360677
pro_snpctr000129_alt	0.0839559	3.56856	2.98462	0.00141967	0.000179477	0.0839559	0.121123
pro_snpctr000129_ref	0.0825867	3.45593	2.89042	0.00192365	0.000274201	0.0825867	0.119147
pro_snpctr000130_alt	0.0793275	3.18783	2.66619	0.00383578	0.000716714	0.0793275	0.114445
pro_snpctr000130_ref	0.189394	12.2418	10.2386	6.65555e-25	9.29161e-35	0.189394	0.273238
pro_snpctr000132_ref	0.244551	16.7789	14.0333	4.87579e-45	1.74096e-63	0.244551	0.352812
pro_snpctr000133_alt	0.0681797	2.27083	1.89924	0.0287663	0.0115787	0.0681797	0.0983625
pro_snpctr000133_ref	0.186047	11.9664	10.0083	7.00554e-24	2.66303e-33	0.186047	0.268409
pro_snpctr000134_alt	0.217217	14.5304	12.1528	2.77312e-34	3.88576e-48	0.217217	0.313378
pro_snpctr000134_ref	0.312757	22.3895	18.7258	1.52594e-78	2.49225e-111	0.312757	0.451213
pro_snpctr000135_alt	0.176473	11.1789	9.34968	4.39581e-21	2.5852e-29	0.176473	0.254597
pro_snpctr000135_ref	0.0865406	3.78118	3.16245	0.00078225	7.80442e-05	0.0865406	0.124852
pro_snpctr000138_ref	0.237286	16.1813	13.5335	4.96048e-42	3.41641e-59	0.237286	0.342331
pro_snpctr000139_alt	0.108696	5.60362	4.68667	1.38842e-06	1.04961e-08	0.108696	0.156815
pro_snpctr000139_ref	0.0545455	1.14929	0.961228	0.168219	0.125218	0.0545455	0.0786925
pro_snpctr000142_alt	0.0420538	0.121738	0.101818	0.459451	0.451553	0.0420538	0.0606708
pro_snpctr000142_ref	0.236759	16.138	13.4972	8.11745e-42	6.90015e-59	0.236759	0.341571
pro_snpctr000143_alt	0.0529088	1.01466	0.848627	0.198044	0.155134	0.0529088	0.0763313
pro_snpctr000143_ref	0.833332	65.2114	54.5405	0	0	0.833332	1.20224
pro_snpctr000144_ref	0.314515	22.5341	18.8467	1.56246e-79	9.61356e-113	0.314515	0.45375
pro_snpctr000145_alt	0.0222228	-1.50953	-1.26252	0.896619	0.934419	0.0222228	0.0320608
pro_snpctr000145_ref	0.380454	27.9582	23.3832	3.16559e-121	2.62352e-172	0.380454	0.548879
pro_snpctr000146_alt	0.0773482	3.02502	2.53002	0.00570276	0.00124308	0.0773482	0.11159
pro_snpctr000146_ref	0.279279	19.6356	16.4226	6.5932e-61	3.83521e-86	0.279279	0.402915
pro_snpctr000147_alt	0.0339264	-0.546813	-0.457335	0.676285	0.707746	0.0339264	0.0489454
pro_snpctr000147_ref	0.177771	11.2857	9.43893	1.88309e-21	7.72465e-30	0.177771	0.256469
pro_snpctr000148_ref	0.382358	28.1147	23.5142	1.45992e-122	3.23463e-174	0.382358	0.551625
pro_snpctr000149_alt	0.0952381	4.49662	3.76082	8.46802e-05	3.45214e-06	0.0952381	0.1374
pro_snpctr000150_alt	0.287051	20.2749	16.9572	8.50977e-65	1.07105e-91	0.287051	0.414127
pro_snpctr000150_ref	0.138702	8.0719	6.75106	7.33853e-12	3.46057e-16	0.138702	0.200105
pro_snpctr000151_alt	0.0515462	0.902576	0.754883	0.22516	0.183376	0.0515462	0.0743655
pro_snpctr000151_ref	0.0212746	-1.58753	-1.32775	0.90787	0.943804	0.0212746	0.0306928
pro_snpctr000152_alt	0.171299	10.7533	8.99369	1.19537e-19	2.85893e-27	0.171299	0.247132
pro_snpctr000152_ref	0.0972221	4.65982	3.89731	4.86333e-05	1.58243e-06	0.0972221	0.140262
pro_snpctr000153_alt	0.0465116	0.488434	0.40851	0.34145	0.312621	0.0465116	0.0671021
pro_snpctr000153_ref	0.0499999	0.775378	0.648499	0.258331	0.219058	0.0499999	0.0721346
pro_snpctr000154_alt	0.0516849	0.913985	0.764425	0.222307	0.180362	0.0516849	0.0745656
pro_snpctr000154_ref	0.0708024	2.48657	2.07968	0.0187774	0.00644904	0.0708024	0.102146
pro_snpctr000156_alt	0.39474	29.1333	24.3661	1.9578e-131	6.7983e-187	0.39474	0.56949
pro_snpctr000156_ref	0.149605	8.96874	7.50114	3.16317e-14	1.4996e-19	0.149605	0.215834
pro_snpctr000160_alt	0.141668	8.31591	6.95514	1.76109e-12	4.55255e-17	0.141668	0.204384
pro_snpctr000161_alt	0.180156	11.4818	9.60301	3.88199e-22	8.13863e-31	0.180156	0.25991
pro_snpctr000161_ref	0.0545453	1.14928	0.961216	0.168222	0.125221	0.0545453	0.0786922
pro_snpctr000162_alt	0.0579718	1.43114	1.19695	0.115663	0.0761957	0.0579718	0.0836356
pro_snpctr000162_ref	0.155844	9.48201	7.93042	1.092e-15	1.24716e-21	0.155844	0.224836
pro_snpctr000164_alt	0.0897435	4.04464	3.38279	0.000358761	2.6202e-05	0.0897435	0.129472
pro_snpctr000164_ref	0.0731707	2.68138	2.24261	0.012461	0.00366599	0.0731707	0.105563
pro_snpctr000165_alt	0.0595236	1.55879	1.30372	0.0961649	0.0595231	0.0595236	0.0858745
pro_snpctr000165_ref	0.0701754	2.43499	2.03654	0.0208481	0.00744615	0.0701754	0.101242
pro_snpctr000166_alt	0.0246914	-1.30647	-1.09269	0.862735	0.904304	0.0246914	0.0356221
pro_snpctr000166_ref	0.163122	10.0807	8.43113	1.71169e-17	3.36289e-24	0.163122	0.235335
pro_snpctr000168_ref	0.0338976	-0.549175	-0.459311	0.676995	0.708557	0.0338976	0.048904
pro_snpctr000170_alt	0.293336	20.7919	17.3897	4.94174e-68	2.56025e-96	0.293336	0.423195
pro_snpctr000171_alt	0.320992	23.0669	19.2924	3.11285e-83	4.97547e-118	0.320992	0.463094
pro_snpctr000171_ref	0.12931	7.29932	6.10489	5.14343e-10	1.44617e-13	0.12931	0.186555
pro_snpctr000173_alt	0.0371281	-0.28344	-0.237059	0.593694	0.61158	0.0371281	0.0535646
pro_snpctr000173_ref	0.0240305	-1.36083	-1.13815	0.872472	0.913217	0.0240305	0.0346687
pro_snpctr000174_alt	0.18718	12.0596	10.0863	3.177e-24	8.62632e-34	0.18718	0.270043
pro_snpctr000174_ref	0.0489244	0.686906	0.574504	0.282813	0.246071	0.0489244	0.0705829
pro_snpctr000175_alt	0.0892867	4.00707	3.35137	0.00040206	3.07385e-05	0.0892867	0.128814
pro_snpctr000175_ref	0.0401604	-0.0340069	-0.0284422	0.511345	0.513564	0.0401604	0.0579392
pro_snpctr000176_alt	0.26046	18.0876	15.1279	5.30522e-52	1.99499e-73	0.26046	0.375765
pro_snpctr000176_ref	0.0689665	2.33555	1.95337	0.0253877	0.00975734	0.0689665	0.0994977
pro_snpctr000177_alt	0.0386738	-0.156298	-0.130722	0.552003	0.562101	0.0386738	0.0557944
pro_snpctr000177_ref	0.272807	19.1033	15.9773	9.19719e-58	1.1861e-81	0.272807	0.393578
pro_snpctr000178_alt	0.0363655	-0.34617	-0.289525	0.61391	0.635393	0.0363655	0.0524644
pro_snpctr000178_ref	0.157175	9.59148	8.02198	5.20264e-16	4.34146e-22	0.157175	0.226756
pro_snpctr000180_alt	0.24706	16.9853	14.2059	4.2111e-46	5.27792e-65	0.24706	0.356432
pro_snpctr000180_ref	0.067919	2.24938	1.88131	0.0299652	0.0122441	0.067919	0.0979864
pro_snpctr000181_alt	0.068964	2.33534	1.9532	0.0253982	0.00976285	0.068964	0.099494
pro_snpctr000182_alt	0.0628935	1.83599	1.53556	0.0623232	0.0331794	0.0628935	0.0907362
pro_snpctr000182_ref	0.039065	-0.124116	-0.103807	0.541339	0.549388	0.039065	0.0563588
pro_snpctr000184_alt	0.0349585	-0.461913	-0.386328	0.650373	0.677928	0.0349585	0.0504344
pro_snpctr000184_ref	0.121543	6.66043	5.57055	1.26968e-08	1.36515e-11	0.121543	0.175349
pro_snpctr000185_alt	0.138193	8.03002	6.71603	9.33694e-12	4.87268e-16	0.138193	0.19937
pro_snpctr000185_ref	0.0208933	-1.6189	-1.35399	0.91213	0.947265	0.0208933	0.0301427
pro_snpctr000186_alt	0.212962	14.1804	11.86	9.54675e-33	6.05522e-46	0.212962	0.307239
pro_snpctr000186_ref	0.106667	5.43672	4.54708	2.71971e-06	2.71351e-08	0.106667	0.153887
pro_snpctr000187_ref	0.138364	8.0441	6.72781	8.61201e-12	4.34405e-16	0.138364	0.199617
pro_snpctr000188_alt	0.0410964	0.0429828	0.0359493	0.485661	0.482858	0.0410964	0.0592895
pro_snpctr000189_alt	0.168224	10.5004	8.78215	8.01889e-19	4.30176e-26	0.168224	0.242696
pro_snpctr000190_ref	0.033898	-0.549146	-0.459287	0.676986	0.708547	0.033898	0.0489045
pro_snpctr000192_alt	0.475836	35.8042	29.9454	2.52861e-197	4.7571e-281	0.475836	0.686486
pro_snpctr000192_ref	0.0327873	-0.640514	-0.535704	0.703918	0.739081	0.0327873	0.047302
pro_snpctr000193_alt	0.0585544	1.47906	1.23703	0.108038	0.0695625	0.0585544	0.0844761
pro_snpctr000193_ref	0.0978604	4.71233	3.94123	4.05329e-05	1.22451e-06	0.0978604	0.141183
pro_snpctr000194_alt	0.185514	11.9226	9.97163	1.01439e-23	4.51374e-33	0.185514	0.267639
pro_snpctr000196_ref	0.0493831	0.72464	0.606064	0.272236	0.234336	0.0493831	0.0712447
pro_snpctr000197_alt	0.145038	8.5931	7.18697	3.31223e-13	4.23266e-18	0.145038	0.209246
pro_snpctr000197_ref	0.0528029	1.00595	0.841343	0.200078	0.157219	0.0528029	0.0761785
pro_snpctr000200_alt	0.342385	24.8267	20.7642	4.56633e-96	2.31104e-136	0.342385	0.493957
pro_snpctr000200_ref	0.0609211	1.67374	1.39986	0.0807775	0.0470905	0.0609211	0.0878906
pro_snpctr000202_alt	0.173075	10.8994	9.11589	3.90135e-20	5.80012e-28	0.173075	0.249695
pro_snpctr000202_ref	0.0303017	-0.844973	-0.706706	0.760125	0.800937	0.0303017	0.0437161
pro_snpctr000203_alt	0.011905	-2.35826	-1.97237	0.975716	0.99082	0.011905	0.0171753
pro_snpctr000203_ref	0.181818	11.6186	9.71738	1.27116e-22	1.65786e-31	0.181818	0.262308
pro_snpctr000204_alt	0.0724636	2.62321	2.19397	0.014119	0.00435523	0.0724636	0.104543
pro_snpctr000205_alt	0.0897428	4.04459	3.38275	0.000358818	2.62078e-05	0.0897428	0.129472
pro_snpctr000205_ref	0.325123	23.4067	19.5765	1.2259e-85	1.82737e-121	0.325123	0.469053
pro_snpctr000206_alt	0.0190476	-1.77072	-1.48097	0.930693	0.961697	0.0190476	0.0274798
pro_snpctr000207_alt	0.0872257	3.83753	3.20957	0.00066466	6.214e-05	0.0872257	0.12584
pro_snpctr000207_ref	0.0520833	0.946757	0.791835	0.214228	0.171881	0.0520833	0.0751403
pro_snpctr000208_alt	0.042552	0.16272	0.136094	0.445874	0.435369	0.042552	0.0613895
pro_snpctr000208_ref	0.205469	13.5641	11.3446	3.94607e-30	3.26784e-42	0.205469	0.29643
pro_snpctr000210_alt	0.0617609	1.74282	1.45764	0.0724705	0.0406824	0.0617609	0.0891021
pro_snpctr000210_ref	0.0520842	0.946831	0.791896	0.214211	0.171862	0.0520842	0.0751416
pro_snpctr000211_alt	0.0312499	-0.766974	-0.641471	0.739392	0.778452	0.0312499	0.0450841
pro_snpctr000211_ref	0.220004	14.7597	12.3445	2.60803e-35	1.33244e-49	0.220004	0.317398
pro_snpctr000212_ref	0.102563	5.09917	4.26477	1.00056e-05	1.70576e-07	0.102563	0.147967
pro_snpctr000214_alt	0.0514706	0.896356	0.749681	0.226723	0.185031	0.0514706	0.0742564
pro_snpctr000214_ref	0.173976	10.9735	9.17787	2.1985e-20	2.5619e-28	0.173976	0.250995
pro_snpctr000215_alt	0.0571426	1.36292	1.1399	0.127163	0.0864532	0.0571426	0.0824393
pro_snpctr000216_alt	0.0992907	4.82998	4.03963	2.67681e-05	6.82734e-07	0.0992907	0.143246
pro_snpctr000216_ref	0.0651033	2.01776	1.68759	0.0457453	0.021808	0.0651033	0.0939242
pro_snpctr000218_ref	0.1875	12.086	10.1083	2.5383e-24	6.26429e-34	0.1875	0.270505
pro_snpctr000219_alt	0.036361	-0.34654	-0.289834	0.614028	0.635532	0.036361	0.0524579
pro_snpctr000220_alt	0.038097	-0.203745	-0.170405	0.567654	0.580724	0.038097	0.0549623
pro_snpctr000220_ref	0.137184	7.947	6.6466	1.49975e-11	9.554e-16	0.137184	0.197914
pro_snpctr000222_alt	0.481752	36.2908	30.3524	1.16845e-202	1.12892e-288	0.481752	0.695022
pro_snpctr000223_ref	0.0310077	-0.786895	-0.658132	0.744773	0.784328	0.0310077	0.0447347
pro_snpctr000224_alt	0.0528621	1.01082	0.845416	0.198939	0.156051	0.0528621	0.0762639
pro_snpctr000225_alt	0.240591	16.4532	13.7608	2.19188e-43	3.98072e-61	0.240591	0.347099
pro_snpctr000225_ref	0.0450001	0.364097	0.304518	0.380367	0.357893	0.0450001	0.0649214
pro_snpctr000226_ref	0.0248755	-1.29133	-1.08002	0.859934	0.901705	0.0248755	0.0358877
pro_snpctr000227_ref	0.593283	45.4652	38.0255	0	0	0.593283	0.855926
pro_snpctr000230_alt	0.10295	5.13101	4.2914	8.87748e-06	1.44094e-07	0.10295	0.148526
pro_snpctr000230_ref	0.0346128	-0.490345	-0.410107	0.659136	0.688055	0.0346128	0.0499358
pro_snpctr000231_ref	0.348485	25.3284	21.1838	6.73572e-100	7.77203e-142	0.348485	0.502757
pro_snpctr000232_ref	0.186666	12.0174	10.0509	4.54996e-24	1.43944e-33	0.186666	0.269303
pro_snpctr000235_alt	0.0458013	0.430006	0.359642	0.359557	0.333596	0.0458013	0.0660773
pro_snpctr000235_ref	0.971194	76.5517	64.0252	0	0	0.971194	1.40114
pro_snpctr000236_alt	0.222016	14.9252	12.4829	4.62713e-36	1.12997e-50	0.222016	0.320301
pro_snpctr000236_ref	0.0806455	3.29625	2.75687	0.00291786	0.000489918	0.0806455	0.116347
pro_snpctr000237_alt	0.0481953	0.626936	0.524348	0.300018	0.265351	0.0481953	0.0695312
pro_snpctr000237_ref	0.291666	20.6546	17.2748	3.6424e-67	4.43844e-95	0.291666	0.420786
pro_snpctr000238_alt	0.298717	21.2346	17.7598	7.23113e-71	2.28972e-100	0.298717	0.430958
pro_snpctr000238_ref	0.142111	8.3523	6.98558	1.41845e-12	3.34724e-17	0.142111	0.205022
pro_snpctr000240_alt	0.051948	0.935629	0.782528	0.216952	0.174732	0.051948	0.0749452
pro_snpctr000240_ref	0.0416681	0.0900143	0.0752848	0.469994	0.464138	0.0416681	0.0601144
pro_snpctr000244_alt	0.164949	10.2309	8.5568	5.80243e-18	7.20635e-25	0.164949	0.237971
pro_snpctr000245_alt	0.0430743	0.205683	0.172026	0.431708	0.418519	0.0430743	0.062143
pro_snpctr000245_ref	0.0615408	1.72472	1.44249	0.0745818	0.0422894	0.0615408	0.0887845
pro_snpctr000249_ref	0.0674254	2.20878	1.84735	0.0323486	0.013595	0.0674254	0.0972743
pro_snpctr000250_ref	0.0430101	0.200402	0.167609	0.433445	0.420583	0.0430101	0.0620504
pro_snpctr000253_alt	0.0817894	3.39035	2.83557	0.0022872	0.000349018	0.0817894	0.117997
pro_snpctr000253_ref	0.0220826	-1.52106	-1.27216	0.898343	0.935878	0.0220826	0.0318585
pro_snpctr000254_alt	0.0364382	-0.340196	-0.284528	0.611997	0.633146	0.0364382	0.0525691
pro_snpctr000255_alt	0.0704227	2.45533	2.05355	0.0200095	0.00703777	0.0704227	0.101598
pro_snpctr000255_ref	0.0602679	1.62001	1.35492	0.0877217	0.0526152	0.0602679	0.0869482
pro_snpctr000258_ref	0.0833317	3.51721	2.94167	0.00163223	0.000218054	0.0833317	0.120222
pro_snpctr000261_alt	0.324327	23.3412	19.5218	3.58439e-85	8.46125e-121	0.324327	0.467905
pro_snpctr000262_alt	0.135338	7.79522	6.51965	3.52363e-11	3.21491e-15	0.135338	0.195252
pro_snpctr000264_alt	0.0341308	-0.53	-0.443273	0.671216	0.701944	0.0341308	0.0492403
pro_snpctr000264_ref	0.104759	5.27978	4.41583	5.03122e-06	6.46682e-08	0.104759	0.151135
pro_snpctr000265_alt	0.0505228	0.818388	0.684471	0.246839	0.206568	0.0505228	0.0728889
pro_snpctr000269_alt	0.0294081	-0.918476	-0.768182	0.77881	0.820815	0.0294081	0.042427
pro_snpctr000270_alt	0.155786	9.47722	7.92642	1.12781e-15	1.30576e-21	0.155786	0.224752
pro_snpctr000270_ref	0.315787	22.6387	18.9343	2.97765e-80	9.00613e-114	0.315787	0.455585
pro_snpctr000271_alt	0.244898	16.8074	14.0572	3.48168e-45	1.07651e-63	0.244898	0.353312
pro_snpctr000274_alt	0.138158	8.02715	6.71363	9.49237e-12	4.98834e-16	0.138158	0.19932
pro_snpctr000274_ref	0.0639943	1.92654	1.61129	0.0535582	0.0270185	0.0639943	0.0923242
pro_snpctr000275_alt	0.246481	16.9377	14.1661	7.42334e-46	1.18554e-64	0.246481	0.355598
pro_snpctr000275_ref	0.25403	17.5586	14.6854	3.99583e-49	2.55414e-69	0.25403	0.366488
pro_snpctr000277_alt	0.198715	13.0085	10.8799	7.18783e-28	5.47177e-39	0.198715	0.286685
pro_snpctr000277_ref	0.115382	6.15363	5.14668	1.32566e-07	3.78643e-10	0.115382	0.166461
pro_snpctr000278_alt	0.0967685	4.62251	3.8661	5.52939e-05	1.89565e-06	0.0967685	0.139607
pro_snpctr000278_ref	0.161813	9.97296	8.34104	3.68205e-17	1.00085e-23	0.161813	0.233446
pro_snpctr000281_alt	0.0430319	0.202198	0.169111	0.432855	0.419881	0.0430319	0.0620819
pro_snpctr000281_ref	0.0598305	1.58403	1.32483	0.092614	0.0565933	0.0598305	0.0863172
pro_snpctr000282_alt	0.270114	18.8817	15.792	1.76625e-56	8.06659e-80	0.270114	0.389692
pro_snpctr000283_alt	0.094366	4.42488	3.70082	0.000107454	4.82479e-06	0.094366	0.136141
pro_snpctr000285_alt	0.191032	12.3765	10.3513	2.06488e-25	1.75158e-35	0.191032	0.275601
pro_snpctr000285_ref	0.203753	13.423	11.2265	1.51108e-29	2.21809e-41	0.203753	0.293954
pro_snpctr000286_alt	0.0473701	0.559057	0.467576	0.320044	0.288061	0.0473701	0.0683407
pro_snpctr000286_ref	0.0585366	1.4776	1.23581	0.108264	0.0697574	0.0585366	0.0844505
pro_snpctr000287_ref	0.227642	15.388	12.87	3.32026e-38	9.84991e-54	0.227642	0.328418
pro_snpctr000291_ref	0.256756	17.7829	14.873	2.46736e-50	4.79382e-71	0.256756	0.370421
pro_snpctr000292_ref	0.0406971	0.0101405	0.00848113	0.496617	0.495955	0.0406971	0.0587135
pro_snpctr000295_alt	0.0756388	2.8844	2.41242	0.0079236	0.00196077	0.0756388	0.109124
pro_snpctr000295_ref	0.247451	17.0175	14.2328	2.86669e-46	3.04824e-65	0.247451	0.356996
pro_snpctr000296_ref	0.259704	18.0254	15.0758	1.1681e-51	6.15647e-73	0.259704	0.374674
pro_snpctr000297_ref	0.0384616	-0.173746	-0.145315	0.557769	0.568967	0.0384616	0.0554884
pro_snpctr000300_alt	0.037037	-0.290933	-0.243326	0.596124	0.614449	0.037037	0.0534331
pro_snpctr000302_alt	0.0512821	0.880851	0.736713	0.230648	0.189199	0.0512821	0.0739845
pro_snpctr000302_ref	0.217847	14.5823	12.1961	1.62956e-34	1.81986e-48	0.217847	0.314287
pro_snpctr000304_alt	0.157895	9.65072	8.07153	3.47121e-16	2.44057e-22	0.157895	0.227795
pro_snpctr000304_ref	0.0370347	-0.291123	-0.243485	0.596185	0.614522	0.0370347	0.0534298
pro_snpctr000305_ref	0.117925	6.36282	5.32164	5.14173e-08	9.90407e-11	0.117925	0.17013
pro_snpctr000306_alt	0.170551	10.6918	8.94224	1.90687e-19	5.56058e-27	0.170551	0.246053
pro_snpctr000306_ref	0.116421	6.23908	5.21815	9.03581e-08	2.2007e-10	0.116421	0.16796
pro_snpctr000309_ref	0.107143	5.47589	4.57985	2.32659e-06	2.17656e-08	0.107143	0.154574
pro_snpctr000310_alt	0.130195	7.37215	6.16581	3.50616e-10	8.39489e-14	0.130195	0.187832
pro_snpctr000310_ref	0.125495	6.98554	5.84246	2.57173e-09	1.41881e-12	0.125495	0.181051
pro_snpctr000312_ref	0.170103	10.6549	8.91141	2.5194e-19	8.26887e-27	0.170103	0.245407
pro_snpctr000313_alt	0.179443	11.4232	9.55399	6.23969e-22	1.60058e-30	0.179443	0.258882
pro_snpctr000313_ref	0.305554	21.797	18.2302	1.48583e-74	1.23997e-105	0.305554	0.440821
pro_snpctr000314_alt	0.0706816	2.47663	2.07136	0.0191624	0.00663153	0.0706816	0.101972
pro_snpctr000314_ref	0.175007	11.0583	9.24881	1.13508e-20	9.98876e-29	0.175007	0.252482
pro_snpctr000315_alt	0.128441	7.22782	6.04509	7.46616e-10	2.45412e-13	0.128441	0.185301
pro_snpctr000315_ref	0.0722894	2.60888	2.18198	0.0145556	0.00454192	0.0722894	0.104291
pro_snpctr000316_alt	0.0497226	0.752571	0.629424	0.264536	0.225854	0.0497226	0.0717346
pro_snpctr000316_ref	0.0233484	-1.41694	-1.18508	0.882007	0.92175	0.0233484	0.0336847
pro_snpctr000317_alt	0.062016	1.76381	1.47519	0.0700813	0.0388823	0.062016	0.0894701
pro_snpctr000317_ref	0.0476213	0.57972	0.484858	0.313889	0.281052	0.0476213	0.0687031
pro_snpctr000321_ref	0.103243	5.15513	4.31157	8.10492e-06	1.26728e-07	0.103243	0.148949
pro_snpctr000322_alt	0.0666708	2.14671	1.79543	0.0362925	0.0159083	0.0666708	0.0961856
pro_snpctr000322_ref	0.0562186	1.28692	1.07633	0.140889	0.0990614	0.0562186	0.0811063
pro_snpctr000323_alt	0.145605	8.63971	7.22596	2.48794e-13	2.8177e-18	0.145605	0.210063
pro_snpctr000323_ref	0.143214	8.44308	7.0615	8.23591e-13	1.54544e-17	0.143214	0.206614
pro_snpctr000325_alt	0.17658	11.1877	9.357	4.10167e-21	2.34226e-29	0.17658	0.254751
pro_snpctr000325_ref	0.0995077	4.84783	4.05456	2.51144e-05	6.24084e-07	0.0995077	0.143559
pro_snpctr000326_ref	0.10241	5.08654	4.25421	1.04896e-05	1.82327e-07	0.10241	0.147746
pro_snpctr000327_alt	0.0982487	4.74427	3.96794	3.6248e-05	1.0463e-06	0.0982487	0.141743
pro_snpctr000327_ref	0.384618	28.3007	23.6697	3.69991e-124	1.69528e-176	0.384618	0.554886
pro_snpctr000328_alt	0.143199	8.4418	7.06043	8.29952e-13	1.56244e-17	0.143199	0.206592
pro_snpctr000328_ref	0.0305943	-0.820902	-0.686574	0.753824	0.794149	0.0305943	0.0441383
pro_snpctr000331_alt	0.0722839	2.60844	2.18161	0.0145693	0.00454783	0.0722839	0.104284
pro_snpctr000331_ref	0.197377	12.8985	10.7878	1.96472e-27	2.29556e-38	0.197377	0.284755
pro_snpctr000332_alt	0.0317464	-0.726133	-0.607312	0.728178	0.766121	0.0317464	0.0458004
pro_snpctr000332_ref	0.452856	33.9139	28.3644	2.78229e-177	2.08062e-252	0.452856	0.653333
pro_snpctr000333_alt	0.0898863	4.05638	3.39262	0.00034614	2.49191e-05	0.0898863	0.129678
pro_snpctr000334_alt	0.0451128	0.373368	0.312272	0.377417	0.354437	0.0451128	0.065084
pro_snpctr000334_ref	0.0280373	-1.03124	-0.862495	0.805792	0.848786	0.0280373	0.0404492
pro_snpctr000335_alt	0.0523265	0.966758	0.808563	0.209383	0.166832	0.0523265	0.0754911
pro_snpctr000335_ref	0.0580645	1.43876	1.20333	0.114424	0.0751086	0.0580645	0.0837694
pro_snpctr000336_ref	0.0185185	-1.81424	-1.51737	0.935414	0.96518	0.0185185	0.0267166
pro_snpctr000337_alt	0.194915	12.6959	10.6184	1.22296e-26	3.11361e-37	0.194915	0.281203
pro_snpctr000337_ref	0.1375	7.97303	6.66837	1.29332e-11	7.7413e-16	0.1375	0.198371
pro_snpctr000338_alt	0.161286	9.92966	8.30482	4.99847e-17	1.54655e-23	0.161286	0.232687
pro_snpctr000338_ref	0.0334095	-0.589333	-0.492897	0.688957	0.722181	0.0334095	0.0481997
pro_snpctr000339_alt	0.0736845	2.72364	2.27796	0.0113645	0.00322831	0.0736845	0.106304
pro_snpctr000339_ref	0.0480478	0.614802	0.514199	0.303556	0.269343	0.0480478	0.0693184
pro_snpctr000340_ref	0.194444	12.6572	10.586	1.72948e-26	5.10349e-37	0.194444	0.280524
pro_snpctr000342_alt	0.0706806	2.47655	2.0713	0.0191653	0.00663293	0.0706806	0.101971
pro_snpctr000342_ref	0.16	9.82383	8.21631	1.04933e-16	4.4452e-23	0.16	0.230831
pro_snpctr000343_alt	0.154961	9.40936	7.86967	1.77796e-15	2.49573e-21	0.154961	0.223562
pro_snpctr000343_ref	0.0478963	0.602341	0.503777	0.307209	0.273474	0.0478963	0.0690998
pro_snpctr000344_alt	0.0348853	-0.467931	-0.391361	0.652235	0.680083	0.0348853	0.0503289
pro_snpctr000345_alt	0.157407	9.6106	8.03797	4.56689e-16	3.60637e-22	0.157407	0.227091
pro_snpctr000345_ref	0.0327869	-0.640546	-0.53573	0.703928	0.739091	0.0327869	0.0473015
pro_snpctr000346_alt	0.201268	13.2185	11.0555	1.03094e-28	3.43066e-40	0.201268	0.290368
pro_snpctr000346_ref	0.0999999	4.88832	4.08842	2.17159e-05	5.08499e-07	0.0999999	0.144269
pro_snpctr000347_alt	0.168868	10.5533	8.82645	5.40273e-19	2.45116e-26	0.168868	0.243625
pro_snpctr000347_ref	0.138064	8.0194	6.70715	9.92337e-12	5.3132e-16	0.138064	0.199184
pro_snpctr000348_alt	0.116161	6.21768	5.20025	9.95106e-08	2.52283e-10	0.116161	0.167584
pro_snpctr000350_alt	0.111488	5.83334	4.8788	5.33662e-07	2.71646e-09	0.111488	0.160844
pro_snpctr000350_ref	0.242422	16.6038	13.8869	3.80499e-44	3.26958e-62	0.242422	0.349741
pro_snpctr000351_alt	0.0490202	0.694788	0.581096	0.280588	0.243594	0.0490202	0.0707212
pro_snpctr000351_ref	0.0611088	1.68919	1.41278	0.0788608	0.0455919	0.0611088	0.0881614
pro_snpctr000352_alt	0.166666	10.3722	8.67495	2.06862e-18	1.65888e-25	0.166666	0.240448
pro_snpctr000354_alt	0.153839	9.31706	7.79246	3.28582e-15	5.9807e-21	0.153839	0.221943
pro_snpctr000354_ref	0.0246149	-1.31276	-1.09795	0.863886	0.905368	0.0246149	0.0355118
pro_snpctr000357_alt	0.217674	14.5681	12.1842	1.88572e-34	2.24132e-48	0.217674	0.314038
pro_snpctr000357_ref	0.0763352	2.94169	2.46033	0.00694052	0.00163213	0.0763352	0.110128
pro_snpctr000358_alt	0.341739	24.7735	20.7197	1.1509e-95	8.6565e-136	0.341739	0.493025
pro_snpctr000359_alt	0.0540537	1.10884	0.927394	0.176861	0.13375	0.0540537	0.077983
pro_snpctr000360_alt	0.0689655	2.33547	1.9533	0.0253918	0.00975952	0.0689655	0.0994962
pro_snpctr000360_ref	0.794865	62.0472	51.8941	0	0	0.794865	1.14675
pro_snpctr000361_alt	0.131426	7.47337	6.25047	2.04611e-10	3.90825e-14	0.131426	0.189607
pro_snpctr000361_ref	0.0969697	4.63906	3.87995	5.22388e-05	1.74996e-06	0.0969697	0.139898
pro_snpctr000363_alt	0.108873	5.61818	4.69885	1.30816e-06	9.64912e-09	0.108873	0.15707
pro_snpctr000364_alt	0.071839	2.57184	2.15099	0.0157383	0.00505804	0.071839	0.103642
pro_snpctr000364_ref	0.37963	27.8904	23.3265	1.19302e-120	1.74642e-171	0.37963	0.54769
pro_snpctr000365_ref	0.0727273	2.6449	2.21211	0.0134797	0.0040857	0.0727273	0.104923
pro_snpctr000366_alt	0.0945922	4.44349	3.71638	0.00010105	4.42563e-06	0.0945922	0.136468
pro_snpctr000368_alt	0.861961	67.5664	56.5101	0	0	0.861961	1.24355
pro_snpctr000368_ref	0.267442	18.6619	15.6082	3.20266e-55	5.05359e-78	0.267442	0.385837
pro_snpctr000370_ref	0.288734	20.4133	17.073	1.1786e-65	6.36352e-93	0.288734	0.416555
pro_snpctr000371_alt	0.290316	20.5435	17.1818	1.81589e-66	4.40207e-94	0.290316	0.418837
pro_snpctr000371_ref	0.284625	20.0753	16.7903	1.43664e-63	6.06308e-90	0.284625	0.410626
pro_snpctr000372_alt	0.0404014	-0.0141827	-0.0118619	0.504732	0.505658	0.0404014	0.0582869
pro_snpctr000372_ref	0.0769238	2.99011	2.50082	0.00619526	0.00139439	0.0769238	0.110978
pro_snpctr000373_alt	0.0422531	0.138138	0.115534	0.454011	0.445066	0.0422531	0.0609584
pro_snpctr000373_ref	0.2143	14.2905	11.9521	3.16624e-33	1.25408e-46	0.2143	0.309169
pro_snpctr000375_alt	0.410716	30.4475	25.4652	2.39339e-143	6.46201e-204	0.410716	0.592539
pro_snpctr000376_alt	0.0592565	1.53681	1.28534	0.0993374	0.0621697	0.0592565	0.085489
pro_snpctr000376_ref	0.0618523	1.75034	1.46393	0.0716069	0.0400294	0.0618523	0.0892341
pro_snpctr000377_ref	0.649123	50.0585	41.8672	0	0	0.649123	0.936486
pro_snpctr000378_ref	0.04	-0.0472033	-0.0394792	0.515746	0.518824	0.04	0.0577078
pro_snpctr000379_alt	0.0486676	0.665786	0.55684	0.288818	0.252774	0.0486676	0.0702125
pro_snpctr000379_ref	0.27	18.8723	15.7842	1.99988e-56	9.63221e-80	0.27	0.389527
pro_snpctr000380_alt	0.24	16.4046	13.7202	3.84276e-43	8.87134e-61	0.24	0.346247
pro_snpctr000380_ref	0.36507	26.6927	22.3249	1.05978e-110	2.8594e-157	0.36507	0.526685
pro_snpctr000382_alt	0.088628	3.95288	3.30605	0.000473106	3.86084e-05	0.088628	0.127863
pro_snpctr000382_ref	0.156047	9.49869	7.94437	9.75866e-16	1.06273e-21	0.156047	0.225128
pro_snpctr000383_alt	0.138565	8.06065	6.74165	7.82993e-12	3.79442e-16	0.138565	0.199907
pro_snpctr000383_ref	0.0284136	-1.00029	-0.836606	0.798593	0.841414	0.0284136	0.0409921
pro_snpctr000384_alt	0.222823	14.9916	12.5385	2.29829e-36	4.16315e-51	0.222823	0.321466
pro_snpctr000384_ref	0.064515	1.96938	1.64712	0.0497669	0.024455	0.064515	0.0930755
pro_snpctr000385_alt	0.275362	19.3134	16.1531	5.40234e-59	2.07119e-83	0.275362	0.397264
pro_snpctr000386_alt	0.217421	14.5472	12.1668	2.33587e-34	3.04196e-48	0.217421	0.313671
pro_snpctr000386_ref	0.0720719	2.591	2.16702	0.0151166	0.0047849	0.0720719	0.103978
pro_snpctr000388_ref	0.196361	12.8149	10.7179	4.19452e-27	6.76995e-38	0.196361	0.283289
pro_snpctr000390_alt	0.0435738	0.246778	0.206397	0.418241	0.40254	0.0435738	0.0628638
pro_snpctr000390_ref	0.112019	5.87698	4.9153	4.43222e-07	2.08905e-09	0.112019	0.161609
pro_snpctr000392_ref	0.143444	8.46199	7.07731	7.34875e-13	1.31427e-17	0.143444	0.206946
pro_snpctr000393_alt	0.0546875	1.16098	0.971002	0.165774	0.122825	0.0546875	0.0788975
pro_snpctr000393_ref	0.074999	2.83178	2.3684	0.00893265	0.00231452	0.074999	0.108201
pro_snpctr000394_alt	0.0865812	3.78451	3.16524	0.000774784	7.70044e-05	0.0865812	0.12491
pro_snpctr000394_ref	0.0800464	3.24697	2.71565	0.00330725	0.000583201	0.0800464	0.115483
pro_snpctr000395_alt	0.409092	30.3139	25.3535	4.11379e-142	3.76191e-202	0.409092	0.590195
pro_snpctr000396_ref	0.024	-1.36334	-1.14025	0.872909	0.913613	0.024	0.0346247
pro_snpctr000397_alt	0.145634	8.6421	7.22796	2.45159e-13	2.75934e-18	0.145634	0.210105
pro_snpctr000397_ref	0.0937731	4.37611	3.66003	0.000126094	6.04076e-06	0.0937731	0.135286
pro_snpctr000398_ref	0.0769235	2.99008	2.5008	0.00619562	0.0013945	0.0769235	0.110977
pro_snpctr000399_alt	0.471704	35.4643	29.6611	1.22035e-193	8.74113e-276	0.471704	0.680525
pro_snpctr000399_ref	0.34127	24.7349	20.6874	2.24824e-95	2.25311e-135	0.34127	0.492348
pro_snpctr000401_alt	0.303797	21.6524	18.1093	1.34523e-73	2.88431e-104	0.303797	0.438286
pro_snpctr000401_ref	0.0906106	4.11596	3.44245	0.000288236	1.92782e-05	0.0906106	0.130723
pro_snpctr000403_alt	0.378793	27.8215	23.269	4.57313e-120	1.19109e-170	0.378793	0.546483
pro_snpctr000404_alt	0.068966	2.3355	1.95333	0.02539	0.00975853	0.068966	0.0994969
pro_snpctr000404_ref	0.0344828	-0.501043	-0.419055	0.662412	0.691829	0.0344828	0.0497481
pro_snpctr000405_ref	0.0641025	1.93544	1.61874	0.0527519	0.026468	0.0641025	0.0924804
pro_snpctr000406_alt	0.0289843	-0.953343	-0.797343	0.787374	0.829792	0.0289843	0.0418155
pro_snpctr000406_ref	0.125762	7.00751	5.86084	2.30266e-09	1.21296e-12	0.125762	0.181437
pro_snpctr000410_ref	0.0546491	1.15781	0.968354	0.166434	0.12347	0.0546491	0.0788419
pro_snpctr000412_alt	0.175217	11.0756	9.26321	9.91858e-21	8.24238e-29	0.175217	0.252784
pro_snpctr000412_ref	0.163441	10.1069	8.45305	1.41898e-17	2.57476e-24	0.163441	0.235795
pro_snpctr000413_alt	0.198412	12.9835	10.859	9.03704e-28	7.58439e-39	0.198412	0.286247
pro_snpctr000413_ref	0.0967742	4.62297	3.8665	5.52052e-05	1.89138e-06	0.0967742	0.139616
pro_snpctr000414_ref	0.0298507	-0.882071	-0.737733	0.769662	0.811131	0.0298507	0.0430655
pro_snpctr000416_ref	0.037037	-0.290933	-0.243326	0.596124	0.614449	0.037037	0.0534331
pro_snpctr000417_ref	0.244443	16.77	14.0259	5.41293e-45	2.02106e-63	0.244443	0.352657
pro_snpctr000418_alt	0.221746	14.903	12.4643	5.84197e-36	1.57593e-50	0.221746	0.319911
pro_snpctr000421_alt	0.318412	22.8546	19.1148	9.50305e-82	6.57094e-116	0.318412	0.459371
pro_snpctr000422_ref	0.316896	22.73	19.0106	6.97304e-81	1.1324e-114	0.316896	0.457185
pro_snpctr000424_alt	0.376811	27.6584	23.1326	1.08894e-118	1.10429e-168	0.376811	0.543623
pro_snpctr000424_ref	0.235696	16.0505	13.4241	2.18443e-41	2.83444e-58	0.235696	0.340037
pro_snpctr000427_alt	0.2	13.1142	10.9683	2.71512e-28	1.36509e-39	0.2	0.288539
pro_snpctr000428_alt	0.170883	10.7191	8.96504	1.55077e-19	4.14227e-27	0.170883	0.246532
pro_snpctr000428_ref	0.184848	11.8678	9.9258	1.60751e-23	8.70054e-33	0.184848	0.266679
pro_snpctr000429_alt	0.0471644	0.542135	0.453423	0.325122	0.293863	0.0471644	0.0680439
pro_snpctr000429_ref	0.0485454	0.655733	0.548432	0.291698	0.255998	0.0485454	0.0700362
pro_snpctr000430_alt	0.154384	9.36187	7.82994	2.44047e-15	3.91691e-21	0.154384	0.222729
pro_snpctr000430_ref	0.053419	1.05663	0.883728	0.188421	0.14534	0.053419	0.0770673
pro_snpctr000433_alt	0.049017	0.694529	0.58088	0.280661	0.243675	0.049017	0.0707166
pro_snpctr000433_ref	0.269381	18.8214	15.7416	3.92429e-56	2.52202e-79	0.269381	0.388634
pro_snpctr000435_alt	0.162281	10.0115	8.37328	2.8017e-17	6.78281e-24	0.162281	0.234122
pro_snpctr000435_ref	0.0392156	-0.111724	-0.0934423	0.537224	0.544479	0.0392156	0.0565762
pro_snpctr000436_alt	0.0247934	-1.29808	-1.08567	0.861188	0.90287	0.0247934	0.0357693
pro_snpctr000439_alt	0.0285442	-0.989546	-0.827622	0.796058	0.838802	0.0285442	0.0411805
pro_snpctr000439_ref	0.0311111	-0.778392	-0.65102	0.742483	0.781831	0.0311111	0.0448839
pro_snpctr000440_alt	0.402741	29.7915	24.9166	2.46068e-137	2.51775e-195	0.402741	0.581033
pro_snpctr000443_alt	0.497959	37.624	31.4674	1.21342e-217	0	0.497959	0.718403
pro_snpctr000443_ref	0.0612245	1.6987	1.42073	0.0776975	0.0446882	0.0612245	0.0883282
pro_snpctr000445_alt	0.390084	28.7503	24.0458	4.62276e-128	4.48855e-182	0.390084	0.562772
pro_snpctr000445_ref	0.0303031	-0.844856	-0.706608	0.760095	0.800904	0.0303031	0.0437182
pro_snpctr000448_alt	0.0952614	4.49853	3.76242	8.41396e-05	3.42119e-06	0.0952614	0.137433
pro_snpctr000448_ref	0.0883928	3.93354	3.28987	0.000501162	4.18524e-05	0.0883928	0.127524
pro_snpctr000449_alt	0.0224716	-1.48907	-1.24541	0.893509	0.931766	0.0224716	0.0324196
pro_snpctr000449_ref	0.0833305	3.51712	2.94159	0.00163263	0.00021813	0.0833305	0.120221
pro_snpctr000450_alt	0.0810811	3.33208	2.78683	0.00266128	0.000430999	0.0810811	0.116975
pro_snpctr000450_ref	0.0842047	3.58902	3.00173	0.00134223	0.00016596	0.0842047	0.121482
pro_snpctr000451_alt	0.10743	5.49951	4.5996	2.11654e-06	1.90426e-08	0.10743	0.154989
pro_snpctr000451_ref	0.108365	5.57642	4.66393	1.55116e-06	1.22757e-08	0.108365	0.156338
pro_snpctr000452_alt	0.154034	9.33309	7.80587	2.95454e-15	5.14133e-21	0.154034	0.222224
pro_snpctr000452_ref	0.100653	4.94202	4.13334	1.78768e-05	3.86582e-07	0.100653	0.145211
pro_snpctr000453_alt	0.0717949	2.56821	2.14796	0.0158583	0.00511122	0.0717949	0.103578
pro_snpctr000453_ref	0.114285	6.06343	5.07124	1.97617e-07	6.66259e-10	0.114285	0.164879
pro_snpctr000455_alt	0.169565	10.6107	8.87441	3.51533e-19	1.32897e-26	0.169565	0.244631
pro_snpctr000455_ref	0.0689628	2.33524	1.95312	0.025403	0.00976538	0.0689628	0.0994923
pro_snpctr000456_alt	0.447369	33.4625	27.9869	1.17333e-172	8.46308e-246	0.447369	0.645417
pro_snpctr000456_ref	0.186886	12.0354	10.066	3.90381e-24	1.1571e-33	0.186886	0.269619
pro_snpctr000458_ref	0.678572	52.481	43.8933	0	0	0.678572	0.978973
pro_snpctr000459_alt	0.109756	5.69085	4.75963	9.69762e-07	6.32058e-09	0.109756	0.158344
pro_snpctr000459_ref	0.0631604	1.85795	1.55392	0.0601016	0.0315884	0.0631604	0.0911212
pro_snpctr000463_alt	0.12	6.5335	5.46439	2.32248e-08	3.21251e-11	0.12	0.173123
pro_snpctr000464_alt	0.0331011	-0.6147	-0.514113	0.696414	0.730623	0.0331011	0.0477548
pro_snpctr000464_ref	0.0412736	0.0575635	0.0481441	0.480801	0.477048	0.0412736	0.0595452
pro_snpctr000465_alt	0.0597015	1.57342	1.31595	0.0940952	0.0578111	0.0597015	0.086131
pro_snpctr000465_ref	0.104853	5.28755	4.42233	4.88221e-06	6.19818e-08	0.104853	0.151271
pro_snpctr000466_alt	0.0352939	-0.434322	-0.363251	0.641791	0.667973	0.0352939	0.0509183
pro_snpctr000466_ref	0.0232492	-1.4251	-1.19191	0.883351	0.922937	0.0232492	0.0335415
pro_snpctr000467_ref	0.1	4.88832	4.08842	2.17156e-05	5.08489e-07	0.1	0.144269
pro_snpctr000468_alt	0.0625	1.80362	1.50849	0.0657152	0.0356455	0.0625	0.0901684
pro_snpctr000468_ref	0.132353	7.54967	6.31428	1.35713e-10	2.18188e-14	0.132353	0.190945
pro_snpctr000469_ref	0.277782	19.5125	16.3196	3.58219e-60	4.29978e-85	0.277782	0.400755
pro_snpctr000470_alt	0.166065	10.3228	8.6336	2.97241e-18	2.77982e-25	0.166065	0.239581
pro_snpctr000470_ref	0.0339949	-0.541176	-0.452621	0.674589	0.705807	0.0339949	0.0490443
pro_snpctr000471_alt	0.313701	22.4672	18.7907	4.49534e-79	4.34957e-112	0.313701	0.452575
pro_snpctr000471_ref	0.0721157	2.5946	2.17003	0.0150022	0.00473507	0.0721157	0.104041
pro_snpctr000472_alt	0.172204	10.8277	9.05593	6.77036e-20	1.27201e-27	0.172204	0.248437
pro_snpctr000472_ref	0.0600876	1.60518	1.34251	0.0897146	0.0542274	0.0600876	0.086688
pro_snpctr000473_alt	0.251574	17.3566	14.5165	4.76533e-48	8.79104e-68	0.251574	0.362944
pro_snpctr000475_ref	0.096044	4.56291	3.81626	6.7745e-05	2.52247e-06	0.096044	0.138562
pro_snpctr000476_alt	0.178572	11.3515	9.49403	1.11141e-21	3.6438e-30	0.178572	0.257624
pro_snpctr000476_ref	0.444445	33.2219	27.7857	3.23114e-170	2.5958e-242	0.444445	0.641198
pro_snpctr000477_ref	0.028169	-1.0204	-0.85343	0.80329	0.846231	0.028169	0.0406393
pro_snpctr000479_alt	0.04662	0.497352	0.415968	0.338717	0.30947	0.04662	0.0672585
pro_snpctr000479_ref	0.320298	23.0098	19.2446	7.8369e-83	1.86045e-117	0.320298	0.462092
pro_snpctr000481_alt	0.131579	7.48597	6.26101	1.9125e-10	3.55099e-14	0.131579	0.189828
pro_snpctr000481_ref	0.0463158	0.472325	0.395037	0.346408	0.318347	0.0463158	0.0668195
pro_snpctr000482_alt	0.246617	16.9489	14.1754	6.50157e-46	9.81115e-65	0.246617	0.355793
pro_snpctr000482_ref	0.205129	13.5362	11.3212	5.15443e-30	4.78342e-42	0.205129	0.295939
pro_snpctr000483_alt	0.129233	7.29302	6.09962	5.3159e-10	1.51547e-13	0.129233	0.186444
pro_snpctr000484_alt	0.0289518	-0.956017	-0.79958	0.788023	0.830468	0.0289518	0.0417686
pro_snpctr000485_alt	0.13609	7.85702	6.57134	2.4932e-11	1.96684e-15	0.13609	0.196336
pro_snpctr000485_ref	0.0623749	1.79333	1.49988	0.0668229	0.0364601	0.0623749	0.0899879
pro_snpctr000486_ref	0.200894	13.1877	11.0298	1.37284e-28	5.16153e-40	0.200894	0.289829
pro_snpctr000488_ref	0.117073	6.29274	5.26303	7.08501e-08	1.55954e-10	0.117073	0.168901
pro_snpctr000490_alt	0.224417	15.1227	12.6481	5.72904e-37	5.73474e-52	0.224417	0.323765
pro_snpctr000490_ref	0.17763	11.2741	9.42927	2.06484e-21	8.80844e-30	0.17763	0.256266
pro_snpctr000491_ref	0.0579737	1.43129	1.19708	0.115637	0.0761731	0.0579737	0.0836384
pro_snpctr000492_alt	0.0425532	0.162819	0.136176	0.445841	0.43533	0.0425532	0.0613913
pro_snpctr000492_ref	0.179104	11.3953	9.53067	7.8139e-22	2.20554e-30	0.179104	0.258393
pro_snpctr000493_alt	0.0328385	-0.636303	-0.532182	0.7027	0.73771	0.0328385	0.0473759
pro_snpctr000493_ref	0.03125	-0.766968	-0.641466	0.73939	0.77845	0.03125	0.0450842
pro_snpctr000494_ref	0.22973	15.5597	13.0136	5.11852e-39	6.83291e-55	0.22973	0.33143
pro_snpctr000495_alt	0.13768	7.98785	6.68076	1.18853e-11	6.8656e-16	0.13768	0.19863
pro_snpctr000495_ref	0.156207	9.51182	7.95536	8.93088e-16	9.36776e-22	0.156207	0.225359
pro_snpctr000497_alt	0.410698	30.446	25.464	2.47318e-143	6.77205e-204	0.410698	0.592512
pro_snpctr000498_alt	0.289157	20.4482	17.1021	7.15223e-66	3.11817e-93	0.289157	0.417166
pro_snpctr000499_alt	0.0173913	-1.90697	-1.59492	0.944635	0.971738	0.0173913	0.0250903
pro_snpctr000499_ref	0.0455913	0.412734	0.345197	0.364973	0.339901	0.0455913	0.0657744
pro_snpctr000500_ref	0.219999	14.7593	12.3442	2.61742e-35	1.33928e-49	0.219999	0.317392
pro_snpctr000501_alt	0.251163	17.3228	14.4882	7.19217e-48	1.58214e-67	0.251163	0.362352
pro_snpctr000502_alt	0.168887	10.5549	8.82775	5.34003e-19	2.41075e-26	0.168887	0.243653
pro_snpctr000502_ref	0.164516	10.1953	8.52704	7.50731e-18	1.03998e-24	0.164516	0.237347
pro_snpctr000504_alt	0.0870968	3.82692	3.20071	0.000685458	6.48775e-05	0.0870968	0.125654
pro_snpctr000504_ref	0.0526313	0.991831	0.829533	0.203401	0.16064	0.0526313	0.0759309
pro_snpctr000506_alt	0.0460358	0.449297	0.375776	0.353542	0.326609	0.0460358	0.0664156
pro_snpctr000506_ref	0.136986	7.93078	6.63303	1.64436e-11	1.08889e-15	0.136986	0.197629
pro_snpctr000507_alt	0.2625	18.2554	15.2682	6.22912e-53	9.36988e-75	0.2625	0.378708
pro_snpctr000509_alt	0.0624992	1.80356	1.50843	0.065722	0.0356504	0.0624992	0.0901673
pro_snpctr000509_ref	0.0716619	2.55727	2.13881	0.0162256	0.00527491	0.0716619	0.103386
pro_snpctr000510_alt	0.0689655	2.33547	1.9533	0.0253919	0.00975955	0.0689655	0.0994962
pro_snpctr000511_alt	0.0483862	0.642638	0.53748	0.295468	0.26023	0.0483862	0.0698065
pro_snpctr000512_alt	0.087357	3.84833	3.21861	0.000644069	5.94629e-05	0.087357	0.12603
pro_snpctr000512_ref	0.250024	17.2292	14.4099	2.24288e-47	8.02385e-67	0.250024	0.360709
pro_snpctr000513_ref	0.191261	12.3953	10.367	1.7515e-25	1.38521e-35	0.191261	0.275931
pro_snpctr000514_ref	0.107954	5.54265	4.63568	1.77884e-06	1.48965e-08	0.107954	0.155745
pro_snpctr000516_alt	0.167418	10.4341	8.72671	1.31089e-18	8.66281e-26	0.167418	0.241534
pro_snpctr000516_ref	0.1949	12.6947	10.6174	1.23715e-26	3.16524e-37	0.1949	0.281181
pro_snpctr000517_alt	0.0338982	-0.549133	-0.459276	0.676982	0.708543	0.0338982	0.0489047
pro_snpctr000517_ref	0.242753	16.6311	13.9096	2.76813e-44	2.07621e-62	0.242753	0.350219
pro_snpctr000518_alt	0.1625	10.0295	8.38832	2.46563e-17	5.65454e-24	0.1625	0.234438
pro_snpctr000518_ref	0.439561	32.8202	27.4497	3.50472e-166	1.51631e-236	0.439561	0.634152
pro_snpctr000519_alt	0.382053	28.0897	23.4932	2.39139e-122	6.54708e-174	0.382053	0.551186
pro_snpctr000519_ref	0.227026	15.3373	12.8276	5.7435e-38	2.15316e-53	0.227026	0.327529
pro_snpctr000520_alt	0.192307	12.4814	10.439	8.22837e-26	4.71765e-36	0.192307	0.27744
pro_snpctr000520_ref	0.036735	-0.31578	-0.264108	0.604152	0.623915	0.036735	0.0529974
pro_snpctr000521_ref	0.06	1.59797	1.33649	0.0906951	0.0550247	0.06	0.0865616
pro_snpctr000525_ref	0.103447	5.17191	4.32561	7.60553e-06	1.15854e-07	0.103447	0.149243
pro_snpctr000526_alt	0.15	9.00127	7.52835	2.56927e-14	1.1156e-19	0.15	0.216404
pro_snpctr000526_ref	0.116279	6.22742	5.2084	9.52379e-08	2.37085e-10	0.116279	0.167755
pro_snpctr000527_alt	0.0695652	2.3848	1.99456	0.0230454	0.00854429	0.0695652	0.100361
pro_snpctr000528_alt	0.105499	5.34065	4.46673	3.97118e-06	4.63076e-08	0.105499	0.152202
pro_snpctr000528_ref	0.145255	8.61092	7.20188	2.96949e-13	3.62377e-18	0.145255	0.209558
pro_snpctr000529_alt	0.459184	34.4344	28.7997	1.08177e-182	3.86027e-260	0.459184	0.662462
pro_snpctr000529_ref	0.0425532	0.162821	0.136178	0.44584	0.43533	0.0425532	0.0613913
pro_snpctr000530_ref	0.0419602	0.114043	0.0953814	0.462006	0.454602	0.0419602	0.0605358
pro_snpctr000531_ref	0.205128	13.536	11.3211	5.15967e-30	4.79035e-42	0.205128	0.295937
pro_snpctr000536_alt	0.0793643	3.19086	2.66872	0.00380702	0.000709257	0.0793643	0.114498
pro_snpctr000536_ref	0.191034	12.3767	10.3514	2.06179e-25	1.74784e-35	0.191034	0.275604
pro_snpctr000537_alt	0.0500036	0.775684	0.648755	0.258248	0.218968	0.0500036	0.07214
pro_snpctr000538_alt	0.167271	10.422	8.71657	1.43375e-18	9.84172e-26	0.167271	0.241321
pro_snpctr000538_ref	0.427985	31.868	26.6533	8.19418e-157	3.70536e-223	0.427985	0.617452
pro_snpctr000539_alt	0.0493861	0.724888	0.606271	0.272167	0.23426	0.0493861	0.0712491
pro_snpctr000540_alt	0.0476191	0.579533	0.484702	0.313944	0.281115	0.0476191	0.0686998
pro_snpctr000540_ref	0.124719	6.9217	5.78907	3.53879e-09	2.2312e-12	0.124719	0.179932
pro_snpctr000541_alt	0.0378787	-0.221696	-0.185419	0.57355	0.587725	0.0378787	0.0546474
pro_snpctr000541_ref	0.0800005	3.24319	2.71249	0.00333897	0.000590996	0.0800005	0.115416
pro_snpctr000542_alt	0.0588235	1.5012	1.25555	0.104639	0.0666518	0.0588235	0.0848644
pro_snpctr000542_ref	0.0363636	-0.346332	-0.28966	0.613962	0.635453	0.0363636	0.0524615
pro_snpctr000543_alt	0.280001	19.695	16.4722	2.90555e-61	1.19016e-86	0.280001	0.403956
pro_snpctr000545_alt	0.0469872	0.527555	0.441229	0.329524	0.298904	0.0469872	0.0677882
pro_snpctr000545_ref	0.160715	9.8827	8.26555	6.9526e-17	2.47396e-23	0.160715	0.231863
pro_snpctr000546_ref	0.0641026	1.93545	1.61874	0.0527517	0.0264678	0.0641026	0.0924804
pro_snpctr000547_alt	0.0697671	2.4014	2.00845	0.0222978	0.00816619	0.0697671	0.100653
pro_snpctr000547_ref	0.0830189	3.49148	2.92015	0.0017493	0.000240176	0.0830189	0.119771
pro_snpctr000548_alt	0.0399963	-0.0475041	-0.0397307	0.515846	0.518944	0.0399963	0.0577025
pro_snpctr000548_ref	0.250872	17.2989	14.4682	9.627e-48	2.39894e-67	0.250872	0.361931
pro_snpctr000549_alt	0.178022	11.3063	9.45622	1.59641e-21	6.10474e-30	0.178022	0.256831
pro_snpctr000549_ref	0.0546871	1.16094	0.970971	0.165781	0.122833	0.0546871	0.0788968
pro_snpctr000553_alt	0.0294111	-0.918232	-0.767977	0.77875	0.820751	0.0294111	0.0424313
pro_snpctr000553_ref	0.0916667	4.20284	3.51511	0.000219787	1.31794e-05	0.0916667	0.132247
pro_snpctr000554_alt	0.226191	15.2686	12.7702	1.20336e-37	6.18676e-53	0.226191	0.326324
pro_snpctr000554_ref	0.173515	10.9356	9.14618	2.94913e-20	3.89323e-28	0.173515	0.25033
pro_snpctr000556_alt	0.0301892	-0.854224	-0.714444	0.762524	0.80351	0.0301892	0.0435539
pro_snpctr000556_ref	0.0845153	3.61458	3.02311	0.00125097	0.000150419	0.0845153	0.12193
pro_snpctr000557_alt	0.051282	0.880845	0.736708	0.23065	0.189201	0.051282	0.0739843
pro_snpctr000557_ref	0.0821916	3.42343	2.86324	0.00209666	0.000309177	0.0821916	0.118577
pro_snpctr000559_alt	0.0526316	0.991859	0.829557	0.203395	0.160633	0.0526316	0.0759314
pro_snpctr000559_ref	0.116071	6.21033	5.19411	1.02853e-07	2.64363e-10	0.116071	0.167455
pro_snpctr000560_alt	0.255319	17.6647	14.7741	1.07565e-49	3.92269e-70	0.255319	0.368347
pro_snpctr000561_alt	0.0357143	-0.399741	-0.33433	0.630935	0.655327	0.0357143	0.0515248
pro_snpctr000561_ref	0.151962	9.16268	7.66335	9.05731e-15	2.53115e-20	0.151962	0.219235
pro_snpctr000562_alt	0.0490196	0.694737	0.581054	0.280602	0.24361	0.0490196	0.0707203
pro_snpctr000562_ref	0.0959302	4.55355	3.80843	6.99264e-05	2.63744e-06	0.0959302	0.138398
pro_snpctr000563_alt	0.20834	13.8002	11.542	4.04974e-31	1.27034e-43	0.20834	0.300571
pro_snpctr000563_ref	0.055184	1.20182	1.00516	0.15741	0.114717	0.055184	0.0796137
pro_snpctr000564_alt	0.187105	12.0535	10.0811	3.34869e-24	9.29844e-34	0.187105	0.269935
pro_snpctr000564_ref	0.328571	23.6903	19.8138	1.13216e-87	2.26729e-124	0.328571	0.474028
pro_snpctr000569_alt	0.049294	0.71731	0.599933	0.274275	0.236591	0.049294	0.0711162
pro_snpctr000569_ref	0.224998	15.1705	12.6881	3.44179e-37	2.77159e-52	0.224998	0.324604
pro_snpctr000570_ref	0.0338981	-0.549142	-0.459283	0.676985	0.708546	0.0338981	0.0489046
pro_snpctr000571_alt	0.195402	12.736	10.652	8.53595e-27	1.86462e-37	0.195402	0.281906
pro_snpctr000572_alt	0.0701754	2.43499	2.03654	0.020848	0.00744611	0.0701754	0.101242
pro_snpctr000572_ref	0.111111	5.80231	4.85285	6.08489e-07	3.27031e-09	0.111111	0.160299
pro_snpctr000573_alt	0.179883	11.4594	9.58428	4.65523e-22	1.05433e-30	0.179883	0.259517
pro_snpctr000573_ref	0.0278858	-1.04371	-0.872919	0.808646	0.851689	0.0278858	0.0402307
pro_snpctr000575_alt	0.188234	12.1464	10.1588	1.5138e-24	2.99827e-34	0.188234	0.271565
pro_snpctr000575_ref	0.156082	9.50159	7.9468	9.56967e-16	1.03356e-21	0.156082	0.225179
pro_snpctr000576_alt	0.117857	6.35725	5.31698	5.27512e-08	1.02699e-10	0.117857	0.170032
pro_snpctr000576_ref	0.0404088	-0.013578	-0.0113561	0.50453	0.505417	0.0404088	0.0582975
pro_snpctr000577_alt	0.0634955	1.88551	1.57698	0.0574005	0.0296804	0.0634955	0.0916047
pro_snpctr000577_ref	0.0258053	-1.21484	-1.01605	0.845197	0.887787	0.0258053	0.0372292
pro_snpctr000578_alt	0.081872	3.39714	2.84125	0.00224688	0.000340476	0.081872	0.118116
pro_snpctr000578_ref	0.242202	16.5857	13.8717	4.70129e-44	4.42199e-62	0.242202	0.349423
pro_snpctr000579_alt	0.0628911	1.83579	1.53539	0.062344	0.0331944	0.0628911	0.0907326
pro_snpctr000579_ref	0.229507	15.5414	12.9983	6.25308e-39	9.09267e-55	0.229507	0.331109
pro_snpctr000580_alt	0.361702	26.4156	22.0931	1.84115e-108	4.53331e-154	0.361702	0.521825
pro_snpctr000580_ref	0.213559	14.2296	11.9011	5.8384e-33	3.00232e-46	0.213559	0.308101
pro_snpctr000582_alt	0.0421052	0.125973	0.105359	0.458045	0.449877	0.0421052	0.060745
pro_snpctr000582_ref	0.0781249	3.08891	2.58346	0.0048908	0.00100447	0.0781249	0.11271
pro_snpctr000584_alt	0.0306517	-0.816186	-0.68263	0.75258	0.792803	0.0306517	0.044221
pro_snpctr000584_ref	0.221689	14.8983	12.4605	6.13296e-36	1.68912e-50	0.221689	0.31983
pro_snpctr000585_ref	0.0263158	-1.17285	-0.980932	0.836687	0.879572	0.0263158	0.0379656
pro_snpctr000586_alt	0.146202	8.68887	7.26707	1.83681e-13	1.83023e-18	0.146202	0.210925
pro_snpctr000586_ref	0.3375	24.4248	20.4281	4.70895e-93	4.66249e-132	0.3375	0.48691
pro_snpctr000587_alt	0.2	13.1142	10.9683	2.71428e-28	1.36448e-39	0.2	0.28854
pro_snpctr000589_alt	0.048485	0.650766	0.544278	0.293125	0.257599	0.048485	0.0699491
pro_snpctr000590_alt	0.0623381	1.7903	1.49735	0.0671514	0.0367026	0.0623381	0.0899349
pro_snpctr000590_ref	0.166667	10.3723	8.67503	2.06716e-18	1.65721e-25	0.166667	0.24045
pro_snpctr000591_alt	0.100001	4.88844	4.08852	2.17069e-05	5.08202e-07	0.100001	0.144271
pro_snpctr000591_ref	0.106297	5.4063	4.52164	3.06806e-06	3.21694e-08	0.106297	0.153354
pro_snpctr000594_alt	0.20318	13.3758	11.187	2.35953e-29	4.18807e-41	0.20318	0.293127
pro_snpctr000594_ref	0.106386	5.41365	4.52778	2.98026e-06	3.08772e-08	0.106386	0.153483
pro_snpctr000596_alt	0.0352057	-0.44158	-0.369322	0.644056	0.670603	0.0352057	0.050791
pro_snpctr000596_ref	0.0346804	-0.484785	-0.405457	0.657429	0.686086	0.0346804	0.0500333
pro_snpctr000597_alt	0.361702	26.4156	22.0931	1.84022e-108	4.53002e-154	0.361702	0.521826
pro_snpctr000597_ref	0.130435	7.39185	6.18229	3.15892e-10	7.23976e-14	0.130435	0.188178
pro_snpctr000598_ref	0.0957447	4.53829	3.79567	7.36236e-05	2.83563e-06	0.0957447	0.13813
pro_snpctr000599_alt	0.0647195	1.9862	1.66119	0.0483379	0.0235057	0.0647195	0.0933706
pro_snpctr000599_ref	0.037735	-0.233523	-0.19531	0.577425	0.592322	0.037735	0.05444
pro_snpctr000603_alt	0.0618556	1.75062	1.46416	0.0715757	0.0400059	0.0618556	0.0892388
pro_snpctr000606_alt	0.280702	19.7526	16.5204	1.30779e-61	3.80648e-87	0.280702	0.404967
pro_snpctr000608_alt	0.102943	5.13039	4.29088	8.89837e-06	1.44572e-07	0.102943	0.148515
pro_snpctr000608_ref	0.113207	5.97475	4.99707	2.9104e-07	1.15225e-09	0.113207	0.163324
pro_snpctr000609_alt	0.218751	14.6566	12.2583	7.58321e-35	6.10991e-49	0.218751	0.315591
pro_snpctr000610_alt	0.147465	8.79271	7.35392	9.62384e-14	7.29951e-19	0.147465	0.212746
pro_snpctr000611_ref	0.0229004	-1.45379	-1.2159	0.887989	0.926998	0.0229004	0.0330383
pro_snpctr000612_alt	0.271823	19.0223	15.9096	2.71901e-57	5.57598e-81	0.271823	0.392158
pro_snpctr000612_ref	0.0212757	-1.58744	-1.32768	0.907858	0.943794	0.0212757	0.0306943
pro_snpctr000615_alt	0.151004	9.08384	7.59741	1.51059e-14	5.24046e-20	0.151004	0.217852
pro_snpctr000615_ref	0.0251572	-1.26815	-1.06064	0.855573	0.897628	0.0251572	0.0362942
pro_snpctr000619_ref	0.153558	9.29391	7.7731	3.82934e-15	7.43617e-21	0.153558	0.221537
pro_snpctr000620_alt	0.0921085	4.23918	3.5455	0.000195932	1.12168e-05	0.0921085	0.132884
pro_snpctr000620_ref	0.0509554	0.853973	0.714233	0.237541	0.19656	0.0509554	0.0735131
pro_snpctr000621_alt	0.0333339	-0.59555	-0.498098	0.690792	0.724262	0.0333339	0.0480906
pro_snpctr000622_ref	0.0340909	-0.53328	-0.446017	0.672208	0.70308	0.0340909	0.0491827
pro_snpctr000623_alt	0.0596588	1.5699	1.31301	0.0945891	0.0582186	0.0596588	0.0860694
pro_snpctr000624_ref	0.394962	29.1516	24.3814	1.34847e-131	3.99051e-187	0.394962	0.56981
pro_snpctr000625_alt	0.0263143	-1.17297	-0.981034	0.836712	0.879597	0.0263143	0.0379635
pro_snpctr000625_ref	0.237243	16.1778	13.5305	5.16537e-42	3.61957e-59	0.237243	0.342269
pro_snpctr000626_alt	0.0462965	0.470744	0.393714	0.346896	0.318912	0.0462965	0.0667918
pro_snpctr000626_ref	0.21486	14.3366	11.9906	1.98933e-33	6.46205e-47	0.21486	0.309978
pro_snpctr000627_alt	0.192303	12.4811	10.4387	8.25076e-26	4.73596e-36	0.192303	0.277434
pro_snpctr000628_alt	0.0830457	3.49368	2.922	0.00173898	0.000238203	0.0830457	0.11981
pro_snpctr000628_ref	0.027874	-1.04467	-0.873727	0.808867	0.851913	0.027874	0.0402137
pro_snpctr000629_alt	0.074074	2.75569	2.30476	0.0105899	0.00292843	0.074074	0.106866
pro_snpctr000630_ref	0.0793653	3.19094	2.66879	0.00380625	0.000709057	0.0793653	0.1145
pro_snpctr000631_alt	0.148314	8.86258	7.41236	6.20368e-14	3.90902e-19	0.148314	0.213972
pro_snpctr000632_alt	0.174419	11.0099	9.20831	1.65653e-20	1.71168e-28	0.174419	0.251633
pro_snpctr000632_ref	0.218354	14.624	12.231	1.06116e-34	9.86829e-49	0.218354	0.315019
pro_snpctr000634_ref	0.094352	4.42373	3.69986	0.00010786	4.85047e-06	0.094352	0.136121
pro_snpctr000635_alt	0.104164	5.23082	4.37488	6.07501e-06	8.43786e-08	0.104164	0.150276
pro_snpctr000635_ref	0.021164	-1.59663	-1.33537	0.909122	0.944826	0.021164	0.0305332
pro_snpctr000636_alt	0.0493873	0.724984	0.606351	0.272141	0.234231	0.0493873	0.0712508
pro_snpctr000638_alt	0.145202	8.60662	7.19827	3.04897e-13	3.76245e-18	0.145202	0.209483
pro_snpctr000638_ref	0.103551	5.18045	4.33275	7.36303e-06	1.10677e-07	0.103551	0.149393
pro_snpctr000639_alt	0.327486	23.601	19.7391	4.97727e-87	1.87996e-123	0.327486	0.472462
pro_snpctr000640_ref	0.0478087	0.595135	0.49775	0.30933	0.275877	0.0478087	0.0689734
pro_snpctr000641_alt	0.225001	15.1708	12.6883	3.4316e-37	2.75989e-52	0.225001	0.324608
pro_snpctr000642_alt	0.0490797	0.699686	0.585193	0.279209	0.242062	0.0490797	0.0708071
pro_snpctr000643_alt	0.19857	12.9965	10.8699	8.02214e-28	6.39943e-39	0.19857	0.286475
pro_snpctr000643_ref	0.10257	5.09971	4.26522	9.98507e-06	1.70083e-07	0.10257	0.147977
pro_snpctr000646_ref	0.0318714	-0.715849	-0.598711	0.725317	0.762958	0.0318714	0.0459808
pro_snpctr000647_ref	0.0434784	0.238929	0.199832	0.420806	0.40558	0.0434784	0.0627261
pro_snpctr000649_ref	0.039886	-0.0565789	-0.0473206	0.518871	0.52256	0.039886	0.0575434
pro_snpctr000651_ref	0.145161	8.60324	7.19545	3.11267e-13	3.87472e-18	0.145161	0.209423
pro_snpctr000652_ref	0.0128205	-2.28296	-1.90939	0.971894	0.988784	0.0128205	0.0184961
pro_snpctr000653_alt	0.0348838	-0.468054	-0.391464	0.652273	0.680127	0.0348838	0.0503267
pro_snpctr000653_ref	0.320882	23.0578	19.2847	3.6078e-83	6.1429e-118	0.320882	0.462934
pro_snpctr000654_alt	0.0393694	-0.0990757	-0.0828635	0.53302	0.539461	0.0393694	0.056798
pro_snpctr000655_alt	0.157895	9.65069	8.0715	3.47187e-16	2.44124e-22	0.157895	0.227794
pro_snpctr000655_ref	0.0694444	2.37486	1.98625	0.0235026	0.00877771	0.0694444	0.100187
pro_snpctr000657_alt	0.246265	16.9199	14.1512	9.1747e-46	1.60411e-64	0.246265	0.355285
pro_snpctr000657_ref	0.141664	8.31555	6.95483	1.76488e-12	4.56649e-17	0.141664	0.204378
pro_snpctr000658_alt	0.177419	11.2568	9.41476	2.37088e-21	1.07258e-29	0.177419	0.255962
pro_snpctr000658_ref	0.0203387	-1.66452	-1.39214	0.918061	0.951995	0.0203387	0.0293426
pro_snpctr000659_alt	0.047619	0.579531	0.484699	0.313945	0.281116	0.047619	0.0686997
pro_snpctr000659_ref	0.114285	6.06337	5.07119	1.97666e-07	6.66492e-10	0.114285	0.164878
pro_snpctr000660_alt	0.186664	12.0172	10.0508	4.55671e-24	1.44248e-33	0.186664	0.2693
pro_snpctr000660_ref	0.086579	3.78433	3.16508	0.000775188	7.70605e-05	0.086579	0.124907
pro_snpctr000661_alt	0.40818	30.2388	25.2907	2.02137e-141	3.659e-201	0.40818	0.588879
pro_snpctr000661_ref	0.389641	28.7139	24.0153	9.62854e-128	1.28061e-181	0.389641	0.562133
pro_snpctr000662_alt	0.392855	28.9782	24.2364	4.60015e-130	6.18542e-185	0.392855	0.56677
pro_snpctr000662_ref	0.15261	9.21597	7.70792	6.39435e-15	1.54236e-20	0.15261	0.22017
pro_snpctr000664_alt	0.0607637	1.66079	1.38903	0.0824118	0.0483774	0.0607637	0.0876635
pro_snpctr000664_ref	0.0923077	4.25557	3.55921	0.000185987	1.04259e-05	0.0923077	0.133172
pro_snpctr000665_alt	0.0710643	2.50811	2.09769	0.0179661	0.00606897	0.0710643	0.102524
pro_snpctr000665_ref	0.0373831	-0.262467	-0.219518	0.586877	0.603519	0.0373831	0.0539324
pro_snpctr000666_ref	0.187501	12.0861	10.1084	2.5363e-24	6.25726e-34	0.187501	0.270507
pro_snpctr000667_alt	0.159092	9.74914	8.15384	1.76269e-16	9.3017e-23	0.159092	0.229521
pro_snpctr000667_ref	0.296005	21.0115	17.5733	1.97321e-69	2.57431e-98	0.296005	0.427045
pro_snpctr000668_alt	0.0427371	0.177948	0.148829	0.440844	0.429382	0.0427371	0.0616566
pro_snpctr000668_ref	0.0473516	0.557533	0.466301	0.3205	0.288582	0.0473516	0.0683139
pro_snpctr000670_alt	0.0206606	-1.63804	-1.37	0.914656	0.949293	0.0206606	0.029807
pro_snpctr000670_ref	0.0353775	-0.427442	-0.357498	0.63964	0.665471	0.0353775	0.051039
pro_snpctr000671_ref	0.119049	6.45527	5.39896	3.35134e-08	5.40128e-11	0.119049	0.171751
pro_snpctr000673_alt	0.0803219	3.26963	2.7346	0.00312278	0.000538446	0.0803219	0.11588
pro_snpctr000673_ref	0.0265998	-1.14949	-0.96139	0.831822	0.874822	0.0265998	0.0383754
pro_snpctr000676_alt	0.134826	7.75309	6.48442	4.45382e-11	4.48412e-15	0.134826	0.194513
pro_snpctr000676_ref	0.237188	16.1733	13.5268	5.43443e-42	3.89165e-59	0.237188	0.342191
pro_snpctr000679_alt	0.0392168	-0.111628	-0.0933617	0.537192	0.544441	0.0392168	0.0565779
pro_snpctr000679_ref	0.209677	13.9102	11.634	1.38361e-31	2.74532e-44	0.209677	0.3025
pro_snpctr000681_alt	0.14	8.17865	6.84034	3.95023e-12	1.43516e-16	0.14	0.201977
pro_snpctr000682_alt	0.188889	12.2002	10.2038	9.53058e-25	1.55023e-34	0.188889	0.272509
pro_snpctr000684_alt	0.256755	17.7829	14.873	2.46907e-50	4.79856e-71	0.256755	0.37042
pro_snpctr000686_alt	0.0707965	2.48608	2.07927	0.0187963	0.00645796	0.0707965	0.102138
pro_snpctr000686_ref	0.03634	-0.348272	-0.291283	0.614582	0.636182	0.03634	0.0524275
pro_snpctr000689_alt	0.23951	16.3643	13.6865	6.11265e-43	1.72077e-60	0.23951	0.34554
pro_snpctr000689_ref	0.141179	8.27564	6.92146	2.23504e-12	6.38813e-17	0.141179	0.203678
pro_snpctr000690_ref	0.222222	14.9422	12.4971	3.87117e-36	8.76047e-51	0.222222	0.320598
pro_snpctr000691_alt	0.0330873	-0.615833	-0.515061	0.696745	0.730998	0.0330873	0.0477349
pro_snpctr000691_ref	0.0721804	2.59992	2.17448	0.0148346	0.00466233	0.0721804	0.104134
pro_snpctr000694_alt	0.172549	10.8561	9.0797	5.4439e-20	9.32346e-28	0.172549	0.248936
pro_snpctr000694_ref	0.0850731	3.66046	3.06148	0.00110124	0.000125884	0.0850731	0.122734
pro_snpctr000695_alt	0.043105	0.208209	0.174139	0.430878	0.417533	0.043105	0.0621873
pro_snpctr000697_alt	0.121952	6.69407	5.59869	1.07991e-08	1.08525e-11	0.121952	0.175939
pro_snpctr000698_alt	0.178605	11.3543	9.4963	1.08735e-21	3.53195e-30	0.178605	0.257672
pro_snpctr000698_ref	0.121595	6.66473	5.57414	1.24374e-08	1.3258e-11	0.121595	0.175425
pro_snpctr000699_alt	0.012739	-2.28966	-1.91499	0.972253	0.988979	0.012739	0.0183785
pro_snpctr000699_ref	0.279082	19.6194	16.409	8.24981e-61	5.28206e-86	0.279082	0.40263
pro_snpctr000703_alt	0.254313	17.582	14.7049	2.99651e-49	1.69357e-69	0.254313	0.366896
pro_snpctr000703_ref	0.0517139	0.916371	0.766421	0.221713	0.179736	0.0517139	0.0746074
pro_snpctr000705_alt	0.196408	12.8187	10.7211	4.04977e-27	6.43927e-38	0.196408	0.283357
pro_snpctr000705_ref	0.482737	36.3718	30.4201	1.4873e-203	5.93335e-290	0.482737	0.696443
pro_snpctr000706_ref	0.080126	3.25351	2.72113	0.00325301	0.000569938	0.080126	0.115597
pro_snpctr000707_alt	0.114051	6.04415	5.05512	2.15062e-07	7.50992e-10	0.114051	0.164541
pro_snpctr000707_ref	0.100169	4.90226	4.10008	2.06507e-05	4.73713e-07	0.100169	0.144514
pro_snpctr000708_alt	0.0375001	-0.252841	-0.211467	0.583739	0.599804	0.0375001	0.0541012
pro_snpctr000708_ref	0.0689609	2.33509	1.95299	0.0254107	0.00976944	0.0689609	0.0994895
pro_snpctr000709_alt	0.10949	5.66896	4.74132	1.06166e-06	7.18353e-09	0.10949	0.157961
pro_snpctr000709_ref	0.0941376	4.40609	3.6851	0.000114305	5.26261e-06	0.0941376	0.135812
pro_snpctr000711_ref	0.0560752	1.27513	1.06647	0.143105	0.101132	0.0560752	0.0808995
pro_snpctr000714_ref	0.0769218	2.98994	2.50068	0.00619769	0.00139515	0.0769218	0.110975
pro_snpctr000715_ref	0.05	0.775383	0.648503	0.25833	0.219057	0.05	0.0721347
pro_snpctr000717_alt	0.0840019	3.57234	2.98778	0.00140504	0.0001769	0.0840019	0.121189
pro_snpctr000718_alt	0.288886	20.4259	17.0835	9.84464e-66	4.92113e-93	0.288886	0.416775
pro_snpctr000719_alt	0.0285727	-0.987195	-0.825656	0.7955	0.838227	0.0285727	0.0412218
pro_snpctr000720_alt	0.0315302	-0.74392	-0.622189	0.733091	0.771537	0.0315302	0.0454884
pro_snpctr000720_ref	0.0296294	-0.90028	-0.752963	0.774264	0.816014	0.0296294	0.0427461
pro_snpctr000721_alt	0.0386473	-0.158474	-0.132542	0.552722	0.562958	0.0386473	0.0557563
pro_snpctr000721_ref	0.252526	17.4349	14.582	1.82954e-48	2.24139e-68	0.252526	0.364317
pro_snpctr000723_alt	0.236369	16.1059	13.4704	1.16766e-41	1.15937e-58	0.236369	0.341009
pro_snpctr000724_ref	0.0379742	-0.213843	-0.178851	0.570972	0.584665	0.0379742	0.0547852
pro_snpctr000725_alt	0.0207619	-1.6297	-1.36303	0.913563	0.948418	0.0207619	0.0299531
pro_snpctr000725_ref	0.388891	28.6522	23.9637	3.32808e-127	7.53421e-181	0.388891	0.561051
pro_snpctr000726_alt	0.037736	-0.233434	-0.195236	0.577396	0.592288	0.037736	0.0544416
pro_snpctr000727_alt	0.392848	28.9777	24.2359	4.6514e-130	6.28411e-185	0.392848	0.56676
pro_snpctr000728_alt	0.258066	17.8907	14.9631	6.39316e-51	6.97139e-72	0.258066	0.372311
pro_snpctr000730_alt	0.406508	30.1013	25.1757	3.69618e-140	2.32702e-199	0.406508	0.586467
pro_snpctr000730_ref	0.0347227	-0.481304	-0.402546	0.656359	0.68485	0.0347227	0.0500943
pro_snpctr000731_ref	0.0851064	3.6632	3.06377	0.00109283	0.000124543	0.0851064	0.122783
pro_snpctr000733_alt	0.0258618	-1.2102	-1.01217	0.844271	0.886899	0.0258618	0.0373106
pro_snpctr000733_ref	0.0897424	4.04455	3.38272	0.000358859	2.6212e-05	0.0897424	0.129471
pro_snpctr000734_alt	0.308772	22.0617	18.4516	2.53118e-76	3.69168e-108	0.308772	0.445464
pro_snpctr000734_ref	0.0555557	1.23239	1.03073	0.151333	0.108901	0.0555557	0.08015
pro_snpctr000735_ref	0.078674	3.13407	2.62123	0.00438066	0.000861989	0.078674	0.113503
pro_snpctr000736_alt	0.0376337	-0.24185	-0.202275	0.580149	0.595552	0.0376337	0.054294
pro_snpctr000736_ref	0.0830176	3.49138	2.92007	0.00174979	0.000240269	0.0830176	0.119769
pro_snpctr000737_alt	0.171426	10.7637	9.0024	1.1042e-19	2.55341e-27	0.171426	0.247315
pro_snpctr000737_ref	0.408885	30.2969	25.3393	5.90026e-142	6.29821e-202	0.408885	0.589897
pro_snpctr000738_alt	0.130526	7.39934	6.18855	3.03592e-10	6.84291e-14	0.130526	0.188309
pro_snpctr000738_ref	0.158661	9.71376	8.12425	2.25073e-16	1.31724e-22	0.158661	0.2289
pro_snpctr000739_alt	0.0467538	0.50836	0.425175	0.335355	0.3056	0.0467538	0.0674515
pro_snpctr000739_ref	0.258994	17.967	15.027	2.44414e-51	1.76655e-72	0.258994	0.37365
pro_snpctr000740_alt	0.107318	5.49031	4.5919	2.19609e-06	2.00614e-08	0.107318	0.154827
pro_snpctr000740_ref	0.0607897	1.66293	1.39082	0.08214	0.0481628	0.0607897	0.087701
pro_snpctr000742_alt	0.068182	2.27102	1.8994	0.0287559	0.0115729	0.068182	0.0983659
pro_snpctr000743_alt	0.225244	15.1907	12.705	2.77337e-37	2.03662e-52	0.225244	0.324958
pro_snpctr000743_ref	0.179775	11.4506	9.57685	5.00232e-22	1.1681e-30	0.179775	0.259361
pro_snpctr000744_alt	0.07947	3.19956	2.676	0.00372536	0.000688197	0.07947	0.114651
pro_snpctr000744_ref	0.0724637	2.62322	2.19397	0.0141187	0.00435512	0.0724637	0.104543
pro_snpctr000745_alt	0.112884	5.94818	4.97485	3.26487e-07	1.35569e-09	0.112884	0.162858
pro_snpctr000745_ref	0.122819	6.76538	5.65833	7.64282e-09	6.64812e-12	0.122819	0.17719
pro_snpctr000746_alt	0.22436	15.118	12.6442	6.02326e-37	6.15956e-52	0.22436	0.323683
pro_snpctr000746_ref	0.0449438	0.359471	0.300649	0.381841	0.359621	0.0449438	0.0648402
pro_snpctr000747_alt	0.0684911	2.29644	1.92066	0.0273871	0.0108254	0.0684911	0.0988117
pro_snpctr000747_ref	0.103448	5.17197	4.32565	7.60398e-06	1.1582e-07	0.103448	0.149244
pro_snpctr000748_alt	0.122457	6.73562	5.63344	8.83273e-09	8.16181e-12	0.122457	0.176668
pro_snpctr000749_alt	0.216999	14.5125	12.1378	3.33087e-34	5.04695e-48	0.216999	0.313063
pro_snpctr000749_ref	0.138393	8.04648	6.7298	8.49511e-12	4.26051e-16	0.138393	0.199659
pro_snpctr000750_alt	0.0461538	0.459004	0.383895	0.350528	0.323116	0.0461538	0.0665859
pro_snpctr000750_ref	0.170002	10.6466	8.90443	2.68314e-19	9.04478e-27	0.170002	0.24526
pro_snpctr000751_ref	0.1	4.88834	4.08843	2.17147e-05	5.08458e-07	0.1	0.14427
pro_snpctr000753_alt	0.516144	39.1199	32.7185	4.26286e-235	0	0.516144	0.744638
pro_snpctr000755_ref	0.329546	23.7705	19.8808	2.98121e-88	3.37031e-125	0.329546	0.475435
pro_snpctr000756_alt	0.0377359	-0.233442	-0.195243	0.577399	0.592291	0.0377359	0.0544414
pro_snpctr000756_ref	0.392161	28.9211	24.1886	1.46501e-129	3.23728e-184	0.392161	0.565768
pro_snpctr000757_alt	0.0598301	1.58399	1.3248	0.092619	0.0565974	0.0598301	0.0863165
pro_snpctr000757_ref	0.177332	11.2496	9.40878	2.50967e-21	1.16315e-29	0.177332	0.255837
pro_snpctr000758_alt	0.230805	15.6482	13.0876	1.93757e-39	1.70814e-55	0.230805	0.332982
pro_snpctr000758_ref	0.0172413	-1.91931	-1.60524	0.94578	0.972527	0.0172413	0.0248739
pro_snpctr000759_alt	0.172976	10.8913	9.10907	4.15464e-20	6.34392e-28	0.172976	0.249552
pro_snpctr000759_ref	0.11236	5.90508	4.9388	3.93018e-07	1.76239e-09	0.11236	0.162102
pro_snpctr000761_alt	0.0878426	3.88827	3.25202	0.000572948	5.04802e-05	0.0878426	0.12673
pro_snpctr000762_alt	0.0958721	4.54877	3.80443	7.10643e-05	2.698e-06	0.0958721	0.138314
pro_snpctr000762_ref	0.244008	16.7343	13.996	8.24622e-45	3.68593e-63	0.244008	0.35203
pro_snpctr000763_alt	0.0499997	0.775358	0.648482	0.258336	0.219064	0.0499997	0.0721343
pro_snpctr000764_ref	0.0999999	4.88832	4.08842	2.17162e-05	5.08509e-07	0.0999999	0.144269
pro_snpctr000766_alt	0.0480737	0.616932	0.51598	0.302934	0.26864	0.0480737	0.0693557
pro_snpctr000766_ref	0.122924	6.774	5.66554	7.32822e-09	6.26352e-12	0.122924	0.177341
pro_snpctr000767_alt	0.0689655	2.33547	1.9533	0.0253918	0.00975949	0.0689655	0.0994962
pro_snpctr000767_ref	0.0697674	2.40143	2.00847	0.0222964	0.00816551	0.0697674	0.100653
pro_snpctr000768_alt	0.297481	21.1329	17.6748	3.27888e-70	1.98354e-99	0.297481	0.429174
pro_snpctr000768_ref	0.035796	-0.393017	-0.328705	0.628811	0.652846	0.035796	0.0516427
pro_snpctr000769_alt	0.0398217	-0.0618655	-0.0517422	0.520633	0.524665	0.0398217	0.0574506
pro_snpctr000769_ref	0.0863876	3.76859	3.15192	0.000811013	8.20865e-05	0.0863876	0.124631
pro_snpctr000770_ref	0.369014	27.0171	22.5962	2.36146e-113	4.64749e-161	0.369014	0.532375
pro_snpctr000771_alt	0.128225	7.21008	6.03026	8.18461e-10	2.79586e-13	0.128225	0.18499
pro_snpctr000771_ref	0.101696	5.0278	4.20508	1.30495e-05	2.48065e-07	0.101696	0.146716
pro_snpctr000772_alt	0.16355	10.1159	8.46056	1.33049e-17	2.3492e-24	0.16355	0.235953
pro_snpctr000772_ref	0.133678	7.65863	6.40541	7.49834e-11	9.3966e-15	0.133678	0.192856
pro_snpctr000774_alt	0.0970264	4.64372	3.88385	5.14084e-05	1.71095e-06	0.0970264	0.139979
pro_snpctr000774_ref	0.17963	11.4386	9.56682	5.51227e-22	1.34141e-30	0.17963	0.259151
pro_snpctr000775_alt	0.0495051	0.734675	0.614457	0.269457	0.231269	0.0495051	0.0714207
pro_snpctr000775_ref	0.367135	26.8626	22.4669	4.37177e-112	3.00687e-159	0.367135	0.529664
pro_snpctr000776_alt	0.158513	9.70153	8.11402	2.44855e-16	1.48505e-22	0.158513	0.228686
pro_snpctr000776_ref	0.170002	10.6466	8.90444	2.68292e-19	9.04374e-27	0.170002	0.245261
pro_snpctr000777_alt	0.181818	11.6186	9.71739	1.27108e-22	1.65772e-31	0.181818	0.262308
pro_snpctr000779_alt	0.0645165	1.96949	1.64722	0.0497569	0.0244483	0.0645165	0.0930776
pro_snpctr000780_alt	0.0245907	-1.31476	-1.09962	0.864251	0.905704	0.0245907	0.0354768
pro_snpctr000780_ref	0.298846	21.2452	17.7687	6.17222e-71	1.82629e-100	0.298846	0.431144
pro_snpctr000781_alt	0.227586	15.3834	12.8661	3.49e-38	1.05763e-53	0.227586	0.328337
pro_snpctr000782_alt	0.16347	10.1093	8.45504	1.39495e-17	2.5129e-24	0.16347	0.235837
pro_snpctr000782_ref	0.0404705	-0.00850244	-0.00711115	0.502837	0.503392	0.0404705	0.0583865
pro_snpctr000784_ref	0.0666667	2.14637	1.79515	0.0363151	0.0159218	0.0666667	0.0961797
pro_snpctr000785_ref	0.0382169	-0.19388	-0.162155	0.564408	0.576865	0.0382169	0.0551353
pro_snpctr000787_ref	0.258237	17.9047	14.9749	5.35766e-51	5.41698e-72	0.258237	0.372557
pro_snpctr000788_ref	0.363374	26.5532	22.2082	1.43232e-109	1.18006e-155	0.363374	0.524238
pro_snpctr000789_alt	0.371951	27.2587	22.7983	2.38602e-115	6.54842e-164	0.371951	0.536612
pro_snpctr000791_ref	0.0661157	2.10104	1.75724	0.0394385	0.0178186	0.0661157	0.0953848
pro_snpctr000792_ref	0.117895	6.36033	5.31956	5.20101e-08	1.00662e-10	0.117895	0.170086
pro_snpctr000794_alt	0.149676	8.97462	7.50606	3.04674e-14	1.4217e-19	0.149676	0.215937
pro_snpctr000794_ref	0.154696	9.38757	7.85143	2.05654e-15	3.07015e-21	0.154696	0.223179
pro_snpctr000795_alt	0.403846	29.8823	24.9925	3.68438e-138	1.66962e-196	0.403846	0.582626
pro_snpctr000795_ref	0.257818	17.8703	14.9461	8.2578e-51	1.00463e-71	0.257818	0.371953
pro_snpctr000797_alt	0.106379	5.4131	4.52733	2.98674e-06	3.09721e-08	0.106379	0.153473
pro_snpctr000797_ref	0.0978261	4.7095	3.93887	4.09339e-05	1.2416e-06	0.0978261	0.141133
pro_snpctr000799_ref	0.124999	6.94472	5.80832	3.15517e-09	1.89612e-12	0.124999	0.180335
pro_snpctr000801_alt	0.112372	5.90601	4.93958	3.91455e-07	1.75248e-09	0.112372	0.162118
pro_snpctr000801_ref	0.0209409	-1.61498	-1.35071	0.911606	0.946842	0.0209409	0.0302114
pro_snpctr000803_ref	0.304348	21.6977	18.1472	6.75168e-74	1.07755e-104	0.304348	0.439081
pro_snpctr000804_alt	0.0340909	-0.533277	-0.446015	0.672207	0.703079	0.0340909	0.0491828
pro_snpctr000804_ref	0.184355	11.8273	9.89193	2.25615e-23	1.41054e-32	0.184355	0.265968
pro_snpctr000807_ref	0.0526315	0.991854	0.829552	0.203396	0.160634	0.0526315	0.0759313
pro_snpctr000808_alt	0.182692	11.6905	9.77752	7.03068e-23	7.12802e-32	0.182692	0.263569
pro_snpctr000809_alt	0.108001	5.54651	4.63891	1.7513e-06	1.45717e-08	0.108001	0.155813
pro_snpctr000809_ref	0.0508467	0.845036	0.706758	0.239858	0.199045	0.0508467	0.0733563
pro_snpctr000810_alt	0.0935672	4.35918	3.64586	0.000133248	6.52767e-06	0.0935672	0.134989
pro_snpctr000810_ref	0.0218343	-1.54149	-1.28925	0.901344	0.938401	0.0218343	0.0315003
pro_snpctr000813_alt	0.116504	6.2459	5.22385	8.76203e-08	2.10689e-10	0.116504	0.168079
pro_snpctr000813_ref	0.11875	6.43069	5.37841	3.75739e-08	6.35123e-11	0.11875	0.17132
pro_snpctr000814_alt	0.0900899	4.07313	3.40663	0.000328853	2.31923e-05	0.0900899	0.129972
pro_snpctr000814_ref	0.0206899	-1.63563	-1.36798	0.914341	0.949041	0.0206899	0.0298493
pro_snpctr000815_alt	0.0507251	0.83503	0.69839	0.242467	0.20185	0.0507251	0.0731808
pro_snpctr000815_ref	0.3913	28.8503	24.1294	6.14557e-129	2.51162e-183	0.3913	0.564526
pro_snpctr000816_alt	0.18148	11.5908	9.69413	1.59677e-22	2.29459e-31	0.18148	0.26182
pro_snpctr000816_ref	0.115789	6.18715	5.17472	1.14128e-07	3.06309e-10	0.115789	0.167049
pro_snpctr000817_alt	0.465119	34.9226	29.2081	7.65693e-188	1.68574e-267	0.465119	0.671025
pro_snpctr000818_alt	0.278408	19.5639	16.3626	1.76864e-60	1.56947e-85	0.278408	0.401657
pro_snpctr000818_ref	0.0320513	-0.701055	-0.586338	0.721176	0.758366	0.0320513	0.0462402
pro_snpctr000820_alt	0.0547945	1.16978	0.97836	0.163948	0.121046	0.0547945	0.0790518
pro_snpctr000820_ref	0.0661771	2.10609	1.76146	0.03908	0.0175981	0.0661771	0.0954733
pro_snpctr000821_alt	0.128834	7.26021	6.07219	6.30905e-10	1.93248e-13	0.128834	0.185869
pro_snpctr000821_ref	0.0327877	-0.640476	-0.535672	0.703907	0.739068	0.0327877	0.0473027
pro_snpctr000822_alt	0.035713	-0.39985	-0.334421	0.630969	0.655366	0.035713	0.0515229
pro_snpctr000822_ref	0.0221401	-1.51633	-1.26821	0.897638	0.935283	0.0221401	0.0319415
pro_snpctr000823_alt	0.137102	7.94031	6.641	1.55786e-11	1.00842e-15	0.137102	0.197797
pro_snpctr000823_ref	0.553574	42.1988	35.2936	3.68322e-273	0	0.553574	0.798638
pro_snpctr000825_alt	0.407433	30.1774	25.2393	7.41841e-141	2.34541e-200	0.407433	0.587801
pro_snpctr000826_alt	0.255142	17.6502	14.762	1.288e-49	5.07325e-70	0.255142	0.368093
pro_snpctr000826_ref	0.0614039	1.71346	1.43308	0.0759177	0.043314	0.0614039	0.0885871
pro_snpctr000827_alt	0.259341	17.9956	15.0509	1.70364e-51	1.0552e-72	0.259341	0.374151
pro_snpctr000827_ref	0.117637	6.33916	5.30185	5.73177e-08	1.15514e-10	0.117637	0.169715
pro_snpctr000828_ref	0.108434	5.58207	4.66865	1.51594e-06	1.18837e-08	0.108434	0.156437
pro_snpctr000831_alt	0.21052	13.9796	11.6921	6.99717e-32	1.03804e-44	0.21052	0.303717
pro_snpctr000831_ref	0.0593221	1.54221	1.28985	0.0985509	0.061511	0.0593221	0.0855837
pro_snpctr000832_alt	0.0283688	-1.00397	-0.839688	0.799458	0.842304	0.0283688	0.0409275
pro_snpctr000833_ref	0.0454532	0.401368	0.33569	0.368552	0.344075	0.0454532	0.065575
pro_snpctr000839_alt	0.2465	16.9393	14.1674	7.28668e-46	1.15451e-64	0.2465	0.355625
pro_snpctr000839_ref	0.249985	17.226	14.4072	2.33164e-47	8.48098e-67	0.249985	0.360653
pro_snpctr000840_alt	0.0621303	1.77321	1.48305	0.0690304	0.0380969	0.0621303	0.0896351
pro_snpctr000840_ref	0.0905495	4.11094	3.43825	0.000292746	1.97025e-05	0.0905495	0.130635
pro_snpctr000841_ref	0.0680272	2.25829	1.88875	0.0294626	0.0119639	0.0680272	0.0981426
pro_snpctr000843_alt	0.0203021	-1.66753	-1.39466	0.918441	0.952295	0.0203021	0.0292898
pro_snpctr000843_ref	0.0252326	-1.26196	-1.05546	0.854391	0.896518	0.0252326	0.0364029
pro_snpctr000846_alt	0.0392157	-0.111717	-0.0934364	0.537222	0.544476	0.0392157	0.0565763
pro_snpctr000846_ref	0.170455	10.6838	8.93559	2.02503e-19	6.05778e-27	0.170455	0.245914
pro_snpctr000848_alt	0.0977795	4.70568	3.93566	4.14836e-05	1.26513e-06	0.0977795	0.141066
pro_snpctr000848_ref	0.434257	32.3839	27.0848	7.44464e-162	2.31398e-230	0.434257	0.6265
pro_snpctr000849_alt	0.142857	8.41369	7.03692	9.82673e-13	1.98649e-17	0.142857	0.206099
pro_snpctr000849_ref	0.421165	31.307	26.1841	2.01657e-151	1.87302e-215	0.421165	0.607613
pro_snpctr000850_ref	0.170834	10.715	8.96169	1.59868e-19	4.32576e-27	0.170834	0.246461
pro_snpctr000853_ref	0.0710526	2.50715	2.09689	0.0180015	0.00608546	0.0710526	0.102507
pro_snpctr000855_alt	0.152677	9.2215	7.71255	6.16663e-15	1.46481e-20	0.152677	0.220267
pro_snpctr000855_ref	0.0288443	-0.96486	-0.806976	0.79016	0.832693	0.0288443	0.0416135
pro_snpctr000856_alt	0.126043	7.03061	5.88016	2.04941e-09	1.02819e-12	0.126043	0.181842
pro_snpctr000856_ref	0.0751174	2.84152	2.37655	0.00873778	0.00224497	0.0751174	0.108372
pro_snpctr000858_alt	0.104823	5.28504	4.42023	4.92989e-06	6.28378e-08	0.104823	0.151227
pro_snpctr000858_ref	0.287875	20.3427	17.0139	3.23682e-65	2.69332e-92	0.287875	0.415316
pro_snpctr000859_alt	0.121602	6.6653	5.57463	1.24031e-08	1.32061e-11	0.121602	0.175435
pro_snpctr000859_ref	0.1875	12.086	10.1083	2.53833e-24	6.26441e-34	0.1875	0.270505
pro_snpctr000860_ref	0.0932203	4.33064	3.622	0.00014617	7.43388e-06	0.0932203	0.134488
pro_snpctr000861_alt	0.52713	40.0236	33.4743	5.6998e-246	0	0.52713	0.760488
pro_snpctr000861_ref	0.0760828	2.92093	2.44296	0.00728358	0.00174494	0.0760828	0.109764
pro_snpctr000862_alt	0.102985	5.13388	4.2938	8.78198e-06	1.41912e-07	0.102985	0.148576
pro_snpctr000862_ref	0.0394737	-0.0904974	-0.0756889	0.530167	0.536054	0.0394737	0.0569485
pro_snpctr000863_alt	0.154316	9.35627	7.82526	2.53306e-15	4.13006e-21	0.154316	0.22263
pro_snpctr000864_ref	0.115789	6.18715	5.17472	1.14129e-07	3.0631e-10	0.115789	0.167049
pro_snpctr000865_ref	0.115385	6.15385	5.14686	1.32439e-07	3.78128e-10	0.115385	0.166465
pro_snpctr000867_alt	0.158314	9.68514	8.10031	2.74089e-16	1.74367e-22	0.158314	0.228398
pro_snpctr000867_ref	0.392855	28.9783	24.2364	4.59964e-130	6.18444e-185	0.392855	0.56677
pro_snpctr000868_ref	0.3	21.3401	17.8481	1.49497e-71	2.41015e-101	0.3	0.432808
pro_snpctr000869_alt	0.0776704	3.05152	2.55218	0.00535251	0.00113844	0.0776704	0.112055
pro_snpctr000869_ref	0.0912276	4.16672	3.4849	0.000246162	1.54508e-05	0.0912276	0.131614
pro_snpctr000870_ref	0.21326	14.205	11.8805	7.46962e-33	4.26691e-46	0.21326	0.307669
pro_snpctr000871_alt	0.16	9.82383	8.21631	1.04931e-16	4.44503e-23	0.16	0.230831
pro_snpctr000871_ref	0.0339622	-0.543867	-0.454872	0.675399	0.706734	0.0339622	0.0489971
pro_snpctr000875_alt	0.430328	32.0607	26.8145	1.09547e-158	7.78139e-226	0.430328	0.620832
pro_snpctr000876_alt	0.177966	11.3017	9.45238	1.65608e-21	6.43248e-30	0.177966	0.256751
pro_snpctr000877_ref	0.246914	16.9733	14.1958	4.86008e-46	6.47621e-65	0.246914	0.356221
pro_snpctr000879_alt	0.0687473	2.31752	1.93829	0.0262938	0.0102377	0.0687473	0.0991814
pro_snpctr000879_ref	0.0374992	-0.252915	-0.211529	0.583763	0.599833	0.0374992	0.0540999
pro_snpctr000880_alt	0.0986834	4.78002	3.99785	3.19608e-05	8.76374e-07	0.0986834	0.14237
pro_snpctr000881_alt	0.159549	9.78679	8.18533	1.35783e-16	6.41552e-23	0.159549	0.230181
pro_snpctr000881_ref	0.348214	25.3062	21.1652	9.99661e-100	1.36615e-141	0.348214	0.502367
pro_snpctr000887_alt	0.0952369	4.49652	3.76074	8.47073e-05	3.45369e-06	0.0952369	0.137398
pro_snpctr000887_ref	0.129851	7.34382	6.14211	4.07155e-10	1.03794e-13	0.129851	0.187335
pro_snpctr000888_alt	0.1	4.88835	4.08845	2.17136e-05	5.08422e-07	0.1	0.14427
pro_snpctr000889_alt	0.251186	17.3247	14.4898	7.02777e-48	1.53076e-67	0.251186	0.362385
pro_snpctr000892_alt	0.0636974	1.90212	1.59087	0.0558197	0.0285777	0.0636974	0.091896
pro_snpctr000900_alt	0.0206186	-1.6415	-1.37289	0.915107	0.949653	0.0206186	0.0297463
pro_snpctr000900_ref	0.0806499	3.29661	2.75717	0.00291519	0.000489295	0.0806499	0.116353
pro_snpctr000901_alt	0.361906	26.4324	22.1072	1.34815e-108	2.90428e-154	0.361906	0.52212
pro_snpctr000901_ref	0.137932	8.00854	6.69807	1.05596e-11	5.80369e-16	0.137932	0.198993
pro_snpctr000902_alt	0.134186	7.7004	6.44035	5.96002e-11	6.78202e-15	0.134186	0.193589
pro_snpctr000902_ref	0.318841	22.8899	19.1443	5.39545e-82	2.92733e-116	0.318841	0.45999
pro_snpctr000905_alt	0.528389	40.1271	33.5609	3.11838e-247	0	0.528389	0.762304
pro_snpctr000905_ref	0.215052	14.3524	12.0038	1.69617e-33	5.14745e-47	0.215052	0.310254
pro_snpctr000906_alt	0.102564	5.09926	4.26484	1.00021e-05	1.70491e-07	0.102564	0.147969
pro_snpctr000906_ref	0.0529656	1.01934	0.852536	0.196958	0.154022	0.0529656	0.0764133
pro_snpctr000908_alt	0.348837	25.3574	21.208	4.02535e-100	3.72495e-142	0.348837	0.503266
pro_snpctr000909_ref	0.0571428	1.36294	1.13992	0.12716	0.08645	0.0571428	0.0824396
pro_snpctr000910_alt	0.375	27.5095	23.008	1.93834e-117	6.75563e-167	0.375	0.541011
pro_snpctr000910_ref	0.278688	19.587	16.3819	1.28789e-60	9.97762e-86	0.278688	0.402062
pro_snpctr000911_alt	0.0581385	1.44485	1.20842	0.113443	0.0742504	0.0581385	0.0838761
pro_snpctr000911_ref	0.0393496	-0.100701	-0.0842232	0.53356	0.540106	0.0393496	0.0567695
pro_snpctr000914_alt	0.186922	12.0385	10.0686	3.80453e-24	1.11538e-33	0.186922	0.269672
pro_snpctr000914_ref	0.31746	22.7763	19.0493	3.32757e-81	3.93606e-115	0.31746	0.457998
pro_snpctr000915_alt	0.0722891	2.60886	2.18196	0.0145561	0.00454216	0.0722891	0.104291
pro_snpctr000916_ref	0.159091	9.74908	8.15379	1.76345e-16	9.30742e-23	0.159091	0.22952
pro_snpctr000917_alt	0.0553001	1.21137	1.01315	0.155495	0.112877	0.0553001	0.0797812
pro_snpctr000917_ref	0.212121	14.1113	11.8022	1.90132e-32	1.61796e-45	0.212121	0.306026
pro_snpctr000918_ref	0.157145	9.58903	8.01993	5.29025e-16	4.44588e-22	0.157145	0.226713
pro_snpctr000920_alt	0.229661	15.5541	13.0089	5.44313e-39	7.45959e-55	0.229661	0.331331
pro_snpctr000920_ref	0.0829571	3.4864	2.9159	0.00177331	0.000244786	0.0829571	0.119682
pro_snpctr000921_alt	0.263563	18.3429	15.3413	2.02371e-53	1.88183e-75	0.263563	0.380242
pro_snpctr000921_ref	0.047058	0.533384	0.446104	0.327761	0.296884	0.047058	0.0678904
pro_snpctr000923_alt	0.0513514	0.886549	0.741479	0.229202	0.187661	0.0513514	0.0740844
pro_snpctr000923_ref	0.166671	10.3726	8.6753	2.06224e-18	1.6516e-25	0.166671	0.240456
pro_snpctr000924_alt	0.0612744	1.70281	1.42417	0.0771991	0.0443023	0.0612744	0.0884003
pro_snpctr000924_ref	0.019802	-1.70867	-1.42907	0.923508	0.956244	0.019802	0.0285682
pro_snpctr000925_alt	0.114583	6.08793	5.09174	1.77399e-07	5.71883e-10	0.114583	0.165309
pro_snpctr000925_ref	0.215385	14.3797	12.0267	1.28585e-33	3.4673e-47	0.215385	0.310735
pro_snpctr000927_alt	0.293334	20.7917	17.3895	4.95517e-68	2.5702e-96	0.293334	0.423191
pro_snpctr000927_ref	0.363633	26.5745	22.226	9.63308e-110	6.69534e-156	0.363633	0.524612
pro_snpctr000928_alt	0.145161	8.60322	7.19544	3.11306e-13	3.87541e-18	0.145161	0.209423
pro_snpctr000928_ref	0.0526315	0.99185	0.829549	0.203397	0.160635	0.0526315	0.0759312
pro_snpctr000929_alt	0.045195	0.380131	0.317929	0.37527	0.351924	0.045195	0.0652026
pro_snpctr000929_ref	0.118262	6.39058	5.34486	4.52441e-08	8.26297e-11	0.118262	0.170617
pro_snpctr000932_alt	0.0441179	0.291533	0.243828	0.403682	0.385322	0.0441179	0.0636487
pro_snpctr000933_alt	0.192307	12.4814	10.439	8.22753e-26	4.71696e-36	0.192307	0.27744
pro_snpctr000933_ref	0.0615391	1.72458	1.44238	0.0745981	0.0423018	0.0615391	0.0887821
pro_snpctr000934_alt	0.0671141	2.18317	1.82593	0.0339306	0.0145116	0.0671141	0.0968251
pro_snpctr000934_ref	0.0761896	2.92971	2.45031	0.00713668	0.00169638	0.0761896	0.109918
pro_snpleft000000_alt	0.277778	19.5121	16.3192	3.60105e-60	4.33214e-85	0.277778	0.400748
pro_snpleft000000_ref	0.142857	8.4137	7.03692	9.82652e-13	1.98643e-17	0.142857	0.206099
pro_snpleft000001_alt	0.116663	6.259	5.23481	8.2578e-08	1.93729e-10	0.116663	0.168309
pro_snpleft000001_ref	0.185185	11.8955	9.94902	1.27336e-23	6.24156e-33	0.185185	0.267165
pro_snpleft000002_alt	0.0494486	0.730025	0.610568	0.270743	0.232687	0.0494486	0.0713392
pro_snpleft000002_ref	0.167959	10.4785	8.76388	9.43251e-19	5.42097e-26	0.167959	0.242313
pro_snpleft000003_alt	0.081301	3.35017	2.80196	0.00253962	0.000403811	0.081301	0.117293
pro_snpleft000003_ref	0.0320791	-0.698767	-0.584425	0.720533	0.757651	0.0320791	0.0462803
pro_snpleft000005_alt	0.079365	3.19092	2.66877	0.00380646	0.000709111	0.079365	0.114499
pro_snpleft000005_ref	0.114832	6.10841	5.10886	1.6205e-07	5.03131e-10	0.114832	0.165668
pro_snpleft000006_alt	0.239794	16.3876	13.706	4.67257e-43	1.17271e-60	0.239794	0.345949
pro_snpleft000006_ref	0.197531	12.9111	10.7984	1.75072e-27	1.94746e-38	0.197531	0.284977
pro_snpleft000007_alt	0.04	-0.0472035	-0.0394794	0.515746	0.518824	0.04	0.0577078
pro_snpleft000007_ref	0.516129	39.1186	32.7175	4.40927e-235	0	0.516129	0.744617
pro_snpleft000008_alt	0.0655736	2.05646	1.71995	0.0427209	0.0198693	0.0655736	0.0946028
pro_snpleft000008_ref	0.0191075	-1.7658	-1.47685	0.930142	0.961285	0.0191075	0.0275663
pro_snpleft000009_alt	0.468193	35.1755	29.4195	1.54427e-190	2.37106e-271	0.468193	0.67546
pro_snpleft000009_ref	0.161702	9.96388	8.33344	3.92637e-17	1.09671e-23	0.161702	0.233287
pro_snpleft000011_alt	0.0964738	4.59827	3.84583	6.00717e-05	2.13007e-06	0.0964738	0.139182
pro_snpleft000011_ref	0.0942659	4.41665	3.69393	0.000110407	5.01215e-06	0.0942659	0.135997
pro_snpleft000012_alt	0.126587	7.07536	5.91758	1.63355e-09	7.45332e-13	0.126587	0.182627
pro_snpleft000012_ref	0.127116	7.11884	5.95395	1.30873e-09	5.44195e-13	0.127116	0.183389
pro_snpleft000015_alt	0.0352823	-0.435279	-0.364052	0.64209	0.66832	0.0352823	0.0509015
pro_snpleft000015_ref	0.0689668	2.33558	1.9534	0.0253864	0.00975666	0.0689668	0.0994981
pro_snpleft000017_alt	0.0423402	0.145303	0.121527	0.451637	0.442236	0.0423402	0.0610841
pro_snpleft000017_ref	0.0179856	-1.85808	-1.55403	0.939912	0.968421	0.0179856	0.0259478
pro_snpleft000019_ref	0.508763	38.5127	32.2107	6.24778e-228	0	0.508763	0.73399
pro_snpleft000020_alt	0.100746	4.94971	4.13977	1.73828e-05	3.71612e-07	0.100746	0.145346
pro_snpleft000021_alt	0.0277228	-1.05711	-0.884133	0.811688	0.85477	0.0277228	0.0399955
pro_snpleft000021_ref	0.0321145	-0.695855	-0.581989	0.719713	0.75674	0.0321145	0.0463314
pro_snpleft000022_alt	0.1	4.88833	4.08843	2.17155e-05	5.08484e-07	0.1	0.144269
pro_snpleft000022_ref	0.0177515	-1.87734	-1.57014	0.941809	0.969764	0.0177515	0.02561
pro_snpleft000023_alt	0.037037	-0.290934	-0.243327	0.596124	0.614449	0.037037	0.0534331
pro_snpleft000026_alt	0.449054	33.6011	28.1028	4.52893e-174	8.08532e-248	0.449054	0.647848
pro_snpleft000026_ref	0.0324324	-0.669706	-0.560119	0.712301	0.748477	0.0324324	0.04679
pro_snpleft000028_alt	0.144927	8.58398	7.17934	3.50235e-13	4.58224e-18	0.144927	0.209086
pro_snpleft000030_alt	0.0330182	-0.621521	-0.519819	0.698405	0.732872	0.0330182	0.0476351
pro_snpleft000030_ref	0.160679	9.87971	8.26305	7.10004e-17	2.54899e-23	0.160679	0.231811
pro_snpleft000031_alt	0.0731714	2.68144	2.24266	0.0124593	0.00366532	0.0731714	0.105564
pro_snpleft000032_alt	0.24243	16.6045	13.8874	3.77571e-44	3.23372e-62	0.24243	0.349753
pro_snpleft000032_ref	0.223684	15.0624	12.5977	1.08685e-36	1.42998e-51	0.223684	0.322708
pro_snpleft000033_alt	0.403856	29.8832	24.9933	3.61678e-138	1.62602e-196	0.403856	0.582642
pro_snpleft000033_ref	0.0430633	0.204781	0.171272	0.432005	0.418872	0.0430633	0.0621272
pro_snpleft000034_alt	0.251351	17.3383	14.5011	5.95703e-48	1.209e-67	0.251351	0.362623
pro_snpleft000034_ref	0.0447758	0.345646	0.289086	0.386258	0.364805	0.0447758	0.0645978
pro_snpleft000035_alt	0.0444445	0.318399	0.266298	0.395005	0.375091	0.0444445	0.0641199
pro_snpleft000038_ref	0.223882	15.0787	12.6113	9.14642e-37	1.11796e-51	0.223882	0.322993
pro_snpleft000045_alt	0.0268457	-1.12926	-0.944474	0.827536	0.870606	0.0268457	0.0387301
pro_snpleft000045_ref	0.0895501	4.02873	3.36949	0.000376534	2.80391e-05	0.0895501	0.129194
pro_snpleft000046_alt	0.0192308	-1.75565	-1.46837	0.928998	0.960426	0.0192308	0.0277442
pro_snpleft000046_ref	0.09091	4.1406	3.46305	0.000267042	1.732e-05	0.09091	0.131155
pro_snpleft000047_alt	0.0966104	4.6095	3.85523	5.78111e-05	2.01818e-06	0.0966104	0.139379
pro_snpleft000047_ref	0.0486111	0.661134	0.552949	0.290149	0.254263	0.0486111	0.0701309
pro_snpleft000048_alt	0.0301188	-0.860015	-0.719287	0.764018	0.80511	0.0301188	0.0434523
pro_snpleft000050_alt	0.0355031	-0.417113	-0.348858	0.636402	0.661702	0.0355031	0.0512201
pro_snpleft000051_ref	0.0681813	2.27096	1.89935	0.0287591	0.0115747	0.0681813	0.0983648
pro_snpleft000052_alt	0.137611	7.98214	6.67598	1.22792e-11	7.19112e-16	0.137611	0.19853
pro_snpleft000052_ref	0.140962	8.2578	6.90654	2.4831e-12	7.41891e-17	0.140962	0.203365
pro_snpleft000053_alt	0.2	13.1142	10.9683	2.71444e-28	1.3646e-39	0.2	0.288539
pro_snpleft000053_ref	0.044118	0.29154	0.243834	0.40368	0.385319	0.044118	0.0636488
pro_snpleft000054_ref	0.0531922	1.03797	0.868126	0.192663	0.149641	0.0531922	0.0767402
pro_snpleft000055_ref	0.154944	9.40798	7.86851	1.79452e-15	2.52888e-21	0.154944	0.223537
pro_snpleft000056_ref	0.340433	24.6661	20.6299	7.40266e-95	1.23635e-134	0.340433	0.491142
pro_snpleft000057_alt	0.0585936	1.48229	1.23973	0.107537	0.0691321	0.0585936	0.0845327
pro_snpleft000057_ref	0.327272	23.5835	19.7244	6.65425e-87	2.84637e-123	0.327272	0.472154
pro_snpleft000058_alt	0.0389611	-0.132662	-0.110954	0.544174	0.55277	0.0389611	0.056209
pro_snpleft000058_ref	0.0533333	1.04958	0.877833	0.190017	0.146956	0.0533333	0.0769437
pro_snpleft000059_ref	0.872133	68.4031	57.21	0	0	0.872133	1.25822
pro_snpleft000060_alt	0.0358201	-0.391033	-0.327046	0.628184	0.652114	0.0358201	0.0516775
pro_snpleft000060_ref	0.190476	12.3308	10.313	3.07603e-25	3.09184e-35	0.190476	0.274799
pro_snpleft000061_alt	0.0974026	4.67467	3.90973	4.62001e-05	1.47217e-06	0.0974026	0.140522
pro_snpleft000062_alt	0.304334	21.6966	18.1463	6.87296e-74	1.1053e-104	0.304334	0.43906
pro_snpleft000062_ref	0.0604184	1.63239	1.36527	0.0860836	0.0512988	0.0604184	0.0871653
pro_snpleft000063_alt	0.400003	29.5662	24.7281	2.66461e-135	2.03326e-192	0.400003	0.577082
pro_snpleft000063_ref	0.288372	20.3836	17.0481	1.80537e-65	1.16999e-92	0.288372	0.416032
pro_snpleft000065_alt	0.261438	18.168	15.1951	1.90559e-52	4.62444e-74	0.261438	0.377175
pro_snpleft000065_ref	0.0895474	4.02851	3.3693	0.000376793	2.80661e-05	0.0895474	0.12919
pro_snpleft000067_alt	0.185711	11.9388	9.98521	8.84641e-24	3.71374e-33	0.185711	0.267924
pro_snpleft000068_alt	0.280153	19.7075	16.4827	2.44365e-61	9.29462e-87	0.280153	0.404175
pro_snpleft000068_ref	0.054054	1.10887	0.927417	0.176855	0.133744	0.054054	0.0779835
pro_snpleft000071_alt	0.17597	11.1375	9.31501	6.09686e-21	4.12024e-29	0.17597	0.25387
pro_snpleft000071_ref	0.0639259	1.92091	1.60659	0.0540726	0.0273712	0.0639259	0.0922256
pro_snpleft000072_alt	0.290604	20.5672	17.2017	1.29024e-66	2.70204e-94	0.290604	0.419252
pro_snpleft000072_ref	0.125167	6.95852	5.81986	2.94477e-09	1.71933e-12	0.125167	0.180578
pro_snpleft000074_alt	0.201754	13.2585	11.089	7.09561e-29	2.01367e-40	0.201754	0.29107
pro_snpleft000074_ref	0.171171	10.7428	8.98488	1.2951e-19	3.20461e-27	0.171171	0.246947
pro_snpleft000076_ref	0.380953	27.9992	23.4175	1.41649e-121	8.31553e-173	0.380953	0.549598
pro_snpleft000077_alt	0.142132	8.35409	6.98707	1.40339e-12	3.29681e-17	0.142132	0.205054
pro_snpleft000078_alt	0.0756823	2.88798	2.41541	0.00785877	0.0019386	0.0756823	0.109187
pro_snpleft000078_ref	0.0271314	-1.10576	-0.924816	0.822469	0.865584	0.0271314	0.0391424
pro_snpleft000079_alt	0.273079	19.1256	15.996	6.81077e-58	7.72386e-82	0.273079	0.39397
pro_snpleft000079_ref	0.0422953	0.141604	0.118432	0.452863	0.443696	0.0422953	0.0610192
pro_snpleft000080_ref	0.0222222	-1.50958	-1.26256	0.896626	0.934425	0.0222222	0.0320599
pro_snpleft000083_alt	0.156028	9.49715	7.94309	9.86039e-16	1.07853e-21	0.156028	0.225101
pro_snpleft000083_ref	0.222068	14.9295	12.4865	4.42224e-36	1.05926e-50	0.222068	0.320376
pro_snpleft000084_alt	0.133333	7.63029	6.38171	8.75601e-11	1.17111e-14	0.133333	0.192359
pro_snpleft000084_ref	0.0626087	1.81256	1.51597	0.064764	0.0349495	0.0626087	0.0903253
pro_snpleft000085_alt	0.0294117	-0.918185	-0.767938	0.778738	0.820739	0.0294117	0.0424321
pro_snpleft000085_ref	0.295853	20.999	17.5628	2.37318e-69	3.35074e-98	0.295853	0.426826
pro_snpleft000087_alt	0.093457	4.35011	3.63828	0.000137234	6.80358e-06	0.093457	0.13483
pro_snpleft000087_ref	0.0483963	0.64347	0.538176	0.295228	0.25996	0.0483963	0.0698211
pro_snpleft000088_alt	0.32813	23.654	19.7834	2.06965e-87	5.36733e-124	0.32813	0.473391
pro_snpleft000088_ref	0.0360006	-0.376192	-0.314634	0.62348	0.646613	0.0360006	0.0519378
pro_snpleft000089_alt	0.0605977	1.64714	1.37761	0.0841617	0.0497646	0.0605977	0.087424
pro_snpleft000091_ref	0.1875	12.086	10.1083	2.53807e-24	6.26349e-34	0.1875	0.270505
pro_snpleft000092_alt	0.237577	16.2053	13.5535	3.77649e-42	2.31488e-59	0.237577	0.342751
pro_snpleft000092_ref	0.0576941	1.40829	1.17785	0.119429	0.079522	0.0576941	0.083235
pro_snpleft000094_ref	0.164834	10.2215	8.5489	6.21345e-18	7.94404e-25	0.164834	0.237805
pro_snpleft000097_alt	0.408582	30.272	25.3184	1.00157e-141	1.34152e-201	0.408582	0.58946
pro_snpleft000097_ref	0.199995	13.1138	10.9679	2.72525e-28	1.37235e-39	0.199995	0.288532
pro_snpleft000098_alt	0.411113	30.4801	25.4925	1.19288e-143	2.38911e-204	0.411113	0.593111
pro_snpleft000100_alt	0.114299	6.06455	5.07218	1.96642e-07	6.61613e-10	0.114299	0.164899
pro_snpleft000101_alt	0.0720721	2.59101	2.16703	0.0151163	0.00478475	0.0720721	0.103978
pro_snpleft000101_ref	0.137249	7.95236	6.65108	1.4548e-11	9.14975e-16	0.137249	0.198008
pro_snpleft000103_alt	0.163265	10.0925	8.44099	1.57327e-17	2.98242e-24	0.163265	0.235542
pro_snpleft000103_ref	0.3	21.3401	17.8481	1.4945e-71	2.40907e-101	0.3	0.432809
pro_snpleft000104_alt	0.328567	23.69	19.8135	1.13857e-87	2.28567e-124	0.328567	0.474022
pro_snpleft000104_ref	0.0836595	3.54418	2.96423	0.00151721	0.000196918	0.0836595	0.120695
pro_snpleft000106_alt	0.0445659	0.328387	0.274651	0.391792	0.37131	0.0445659	0.0642951
pro_snpleft000107_ref	0.221154	14.8543	12.4236	9.72708e-36	3.26198e-50	0.221154	0.319058
pro_snpleft000109_alt	0.0919542	4.22649	3.53489	0.000203973	1.18682e-05	0.0919542	0.132662
pro_snpleft000109_ref	0.0681818	2.271	1.89938	0.0287569	0.0115735	0.0681818	0.0983655
pro_snpleft000110_ref	0.306122	21.8437	18.2693	7.26135e-75	4.45942e-106	0.306122	0.441641
pro_snpleft000111_ref	0.102562	5.09911	4.26471	1.00079e-05	1.70631e-07	0.102562	0.147966
pro_snpleft000112_alt	0.192592	12.5048	10.4586	6.69017e-26	3.51221e-36	0.192592	0.277851
pro_snpleft000112_ref	0.0974576	4.67919	3.91351	4.54816e-05	1.44005e-06	0.0974576	0.140602
pro_snpleft000114_alt	0.0635869	1.89303	1.58327	0.0566805	0.0291768	0.0635869	0.0917366
pro_snpleft000114_ref	0.0387936	-0.146437	-0.122474	0.548738	0.558212	0.0387936	0.0559674
pro_snpleft000115_ref	0.174602	11.025	9.22096	1.47231e-20	1.44702e-28	0.174602	0.251898
pro_snpleft000116_alt	0.386364	28.4443	23.7898	2.12966e-125	2.86863e-178	0.386364	0.557405
pro_snpleft000117_ref	0.204652	13.4969	11.2884	7.49068e-30	8.15246e-42	0.204652	0.295251
pro_snpleft000119_alt	0.231618	15.7151	13.1435	9.26905e-40	5.96375e-56	0.231618	0.334154
pro_snpleft000119_ref	0.0392157	-0.111718	-0.0934372	0.537222	0.544477	0.0392157	0.0565763
pro_snpleft000120_alt	0.162162	10.0017	8.36508	3.00379e-17	7.48993e-24	0.162162	0.23395
pro_snpleft000120_ref	0.0833348	3.51747	2.94189	0.00163107	0.000217839	0.0833348	0.120227
pro_snpleft000121_ref	0.132424	7.55552	6.31917	1.31485e-10	2.08601e-14	0.132424	0.191048
pro_snpleft000122_alt	0.0465115	0.488429	0.408505	0.341451	0.312623	0.0465115	0.067102
pro_snpleft000122_ref	0.0617681	1.74342	1.45813	0.072402	0.0406304	0.0617681	0.0891125
pro_snpleft000123_ref	0.241065	16.4922	13.7935	1.39479e-43	2.08813e-61	0.241065	0.347783
pro_snpleft000126_alt	0.169701	10.6218	8.88371	3.23322e-19	1.17968e-26	0.169701	0.244826
pro_snpleft000126_ref	0.193882	12.6109	10.5473	2.61273e-26	9.19079e-37	0.193882	0.279712
pro_snpleft000128_alt	0.0444444	0.318389	0.266289	0.395008	0.375095	0.0444444	0.0641197
pro_snpleft000129_alt	0.144509	8.5496	7.15059	4.3204e-13	6.17591e-18	0.144509	0.208483
pro_snpleft000129_ref	0.100302	4.91316	4.1092	1.9852e-05	4.48102e-07	0.100302	0.144705
pro_snpleft000130_alt	0.326134	23.4898	19.6461	3.12195e-86	2.58982e-122	0.326134	0.470512
pro_snpleft000130_ref	0.032967	-0.625728	-0.523337	0.69963	0.734253	0.032967	0.0475613
pro_snpleft000132_alt	0.25115	17.3218	14.4873	7.28319e-48	1.6108e-67	0.25115	0.362334
pro_snpleft000132_ref	0.285	20.1062	16.8161	9.29446e-64	3.25543e-90	0.285	0.411168
pro_snpleft000133_alt	0.170732	10.7066	8.95466	1.70395e-19	4.73711e-27	0.170732	0.246314
pro_snpleft000133_ref	0.0651571	2.02219	1.69129	0.0453906	0.0215783	0.0651571	0.0940018
pro_snpleft000135_alt	0.0190478	-1.7707	-1.48096	0.930691	0.961695	0.0190478	0.0274802
pro_snpleft000136_alt	0.161973	9.98613	8.35205	3.35445e-17	8.76497e-24	0.161973	0.233677
pro_snpleft000136_ref	0.262921	18.2901	15.2972	3.99299e-53	4.96581e-75	0.262921	0.379315
pro_snpleft000137_alt	0.351029	25.5377	21.3588	1.61483e-101	3.76505e-144	0.351029	0.506427
pro_snpleft000138_alt	0.346534	25.1679	21.0496	1.15353e-98	4.49727e-140	0.346534	0.499943
pro_snpleft000139_alt	0.0781249	3.08891	2.58346	0.0048908	0.00100447	0.0781249	0.11271
pro_snpleft000140_alt	0.0588234	1.50119	1.25554	0.104641	0.066653	0.0588234	0.0848643
pro_snpleft000140_ref	0.254702	17.6139	14.7317	2.01801e-49	9.6314e-70	0.254702	0.367457
pro_snpleft000141_ref	0.1982	12.9661	10.8444	1.0601e-27	9.52299e-39	0.1982	0.285941
pro_snpleft000142_alt	0.0405405	-0.00273905	-0.00229085	0.500914	0.501093	0.0405405	0.0584876
pro_snpleft000142_ref	0.212647	14.1545	11.8384	1.2363e-32	8.75576e-46	0.212647	0.306785
pro_snpleft000144_alt	0.04	-0.0472021	-0.0394782	0.515745	0.518824	0.04	0.0577078
pro_snpleft000144_ref	0.0568183	1.33625	1.11759	0.13187	0.0907338	0.0568183	0.0819715
pro_snpleft000145_alt	0.0260865	-1.19171	-0.996703	0.840546	0.883312	0.0260865	0.0376349
pro_snpleft000145_ref	0.0290416	-0.948632	-0.793403	0.786228	0.828596	0.0290416	0.0418981
pro_snpleft000146_alt	0.106996	5.4638	4.56973	2.44175e-06	2.33026e-08	0.106996	0.154362
pro_snpleft000147_alt	0.110673	5.76626	4.8227	7.08133e-07	4.05243e-09	0.110673	0.159667
pro_snpleft000147_ref	0.20705	13.6942	11.4533	1.13159e-30	5.50155e-43	0.20705	0.29871
pro_snpleft000148_alt	0.0804603	3.28101	2.74413	0.00303362	0.000517174	0.0804603	0.11608
pro_snpleft000148_ref	0.0952364	4.49648	3.7607	8.47194e-05	3.45438e-06	0.0952364	0.137397
pro_snpleft000149_ref	0.05	0.775384	0.648504	0.258329	0.219056	0.05	0.0721347
pro_snpleft000150_alt	0.0840001	3.57219	2.98766	0.00140561	0.000177001	0.0840001	0.121187
pro_snpleft000150_ref	0.40441	29.9288	25.0314	1.39263e-138	4.15784e-197	0.40441	0.583441
pro_snpleft000151_alt	0.165701	10.2928	8.60854	3.69988e-18	3.79683e-25	0.165701	0.239056
pro_snpleft000151_ref	0.03771	-0.235578	-0.197029	0.578098	0.59312	0.03771	0.054404
pro_snpleft000152_alt	0.0221502	-1.5155	-1.26752	0.897514	0.935178	0.0221502	0.031956
pro_snpleft000152_ref	0.058608	1.48347	1.24073	0.107353	0.0689743	0.058608	0.0845535
pro_snpleft000153_alt	0.179639	11.4393	9.56747	5.47764e-22	1.32942e-30	0.179639	0.259164
pro_snpleft000153_ref	0.042857	0.187814	0.157081	0.43759	0.425511	0.042857	0.0618296
pro_snpleft000154_ref	0.0437944	0.264917	0.221567	0.412325	0.395537	0.0437944	0.0631819
pro_snpleft000155_alt	0.296831	21.0794	17.6301	7.23487e-70	6.14225e-99	0.296831	0.428237
pro_snpleft000155_ref	0.142486	8.38315	7.01138	1.17991e-12	2.57642e-17	0.142486	0.205563
pro_snpleft000156_alt	0.248275	17.0852	14.2895	1.27222e-46	9.55866e-66	0.248275	0.358185
pro_snpleft000156_ref	0.0296044	-0.902329	-0.754676	0.774778	0.816559	0.0296044	0.0427102
pro_snpleft000157_alt	0.209638	13.907	11.6314	1.42773e-31	2.87102e-44	0.209638	0.302444
pro_snpleft000157_ref	0.260867	18.121	15.1558	3.46788e-52	1.08723e-73	0.260867	0.376351
pro_snpleft000158_alt	0.149266	8.94085	7.47782	3.77834e-14	1.93091e-19	0.149266	0.215345
pro_snpleft000158_ref	0.0256408	-1.22837	-1.02737	0.847876	0.890346	0.0256408	0.0369919
pro_snpleft000159_alt	0.108974	5.62651	4.70582	1.26423e-06	9.19438e-09	0.108974	0.157216
pro_snpleft000161_alt	0.0826446	3.46069	2.8944	0.00189939	0.000269392	0.0826446	0.119231
pro_snpleft000163_ref	0.367818	26.9187	22.5139	1.51682e-112	6.62657e-160	0.367818	0.530649
pro_snpleft000164_alt	0.0336538	-0.569233	-0.476087	0.682994	0.715401	0.0336538	0.0485522
pro_snpleft000165_alt	0.0307697	-0.806479	-0.674511	0.750007	0.790017	0.0307697	0.0443912
pro_snpleft000165_ref	0.674699	52.1624	43.6268	0	0	0.674699	0.973385
pro_snpleft000166_alt	0.116298	6.229	5.20972	9.45652e-08	2.34717e-10	0.116298	0.167783
pro_snpleft000166_ref	0.0209582	-1.61356	-1.34953	0.911416	0.946689	0.0209582	0.0302363
pro_snpleft000168_alt	0.26455	18.424	15.4092	7.09582e-54	4.21431e-76	0.26455	0.381665
pro_snpleft000168_ref	0.0327673	-0.642157	-0.537078	0.704393	0.739614	0.0327673	0.0472732
pro_snpleft000169_ref	0.0487798	0.675014	0.564558	0.286187	0.249833	0.0487798	0.0703744
pro_snpleft000170_alt	0.0465162	0.488816	0.408829	0.341333	0.312486	0.0465162	0.0671087
pro_snpleft000171_alt	0.0312511	-0.766875	-0.641387	0.739364	0.778422	0.0312511	0.0450858
pro_snpleft000173_alt	0.1118	5.85901	4.90027	4.78514e-07	2.32813e-09	0.1118	0.161294
pro_snpleft000173_ref	0.0322061	-0.688317	-0.575685	0.717586	0.754374	0.0322061	0.0464636
pro_snpleft000174_alt	0.178605	11.3543	9.49632	1.08721e-21	3.53126e-30	0.178605	0.257672
pro_snpleft000174_ref	0.0217391	-1.54933	-1.2958	0.902478	0.939348	0.0217391	0.0313629
pro_snpleft000175_alt	0.0922294	4.24913	3.55382	0.000189836	1.07301e-05	0.0922294	0.133059
pro_snpleft000175_ref	0.0769225	2.99	2.50073	0.0061969	0.0013949	0.0769225	0.110976
pro_snpleft000176_alt	0.0584757	1.47259	1.23162	0.109045	0.0704307	0.0584757	0.0843627
pro_snpleft000176_ref	0.216773	14.494	12.1222	4.02596e-34	6.61404e-48	0.216773	0.312738
pro_snpleft000177_alt	0.0711111	2.51196	2.10092	0.0178242	0.00600314	0.0711111	0.102592
pro_snpleft000177_ref	0.39286	28.9786	24.2367	4.56514e-130	6.11827e-185	0.39286	0.566777
pro_snpleft000178_alt	0.22058	14.8071	12.3841	1.59241e-35	6.59071e-50	0.22058	0.31823
pro_snpleft000178_ref	0.079339	3.18878	2.66699	0.00382675	0.000714372	0.079339	0.114462
pro_snpleft000180_alt	0.0390278	-0.127171	-0.106362	0.542352	0.550598	0.0390278	0.0563053
pro_snpleft000180_ref	0.239977	16.4027	13.7186	3.92745e-43	9.15173e-61	0.239977	0.346213
pro_snpleft000181_alt	0.0214286	-1.57487	-1.31716	0.906108	0.942356	0.0214286	0.0309149
pro_snpleft000181_ref	0.0251573	-1.26815	-1.06064	0.855572	0.897628	0.0251573	0.0362943
pro_snpleft000182_ref	0.292307	20.7073	17.3189	1.69459e-67	1.48805e-95	0.292307	0.42171
pro_snpleft000183_alt	0.0272158	-1.09882	-0.919012	0.820955	0.864076	0.0272158	0.0392641
pro_snpleft000184_alt	0.140739	8.23945	6.89119	2.76645e-12	8.65047e-17	0.140739	0.203043
pro_snpleft000184_ref	0.385716	28.391	23.7453	6.15018e-125	1.30544e-177	0.385716	0.556471
pro_snpleft000185_ref	0.0287071	-0.976142	-0.816411	0.792867	0.835503	0.0287071	0.0414156
pro_snpleft000186_ref	0.222222	14.9422	12.4971	3.86912e-36	8.75383e-51	0.222222	0.320599
pro_snpleft000187_alt	0.0669209	2.16728	1.81264	0.0349438	0.0151067	0.0669209	0.0965465
pro_snpleft000187_ref	0.0433743	0.230367	0.192671	0.423608	0.408903	0.0433743	0.0625759
pro_snpleft000189_alt	0.136	7.84965	6.56518	2.59859e-11	2.08599e-15	0.136	0.196207
pro_snpleft000189_ref	0.236111	16.0847	13.4527	1.48453e-41	1.63321e-58	0.236111	0.340637
pro_snpleft000192_alt	0.708337	54.9294	45.9411	0	0	0.708337	1.02191
pro_snpleft000192_ref	0.31054	22.2071	18.5732	2.64553e-77	1.46653e-109	0.31054	0.448014
pro_snpleft000193_alt	0.103174	5.14941	4.30678	8.28224e-06	1.30656e-07	0.103174	0.148848
pro_snpleft000193_ref	0.129943	7.35139	6.14844	3.91235e-10	9.80812e-14	0.129943	0.187468
pro_snpleft000194_alt	0.064323	1.95358	1.63391	0.0511393	0.0253755	0.064323	0.0927985
pro_snpleft000194_ref	0.0409557	0.0314088	0.0262692	0.489521	0.487472	0.0409557	0.0590865
pro_snpleft000197_alt	0.0782076	3.09571	2.58915	0.00481071	0.000981702	0.0782076	0.11283
pro_snpleft000200_alt	0.201695	13.2536	11.0849	7.42656e-29	2.14894e-40	0.201695	0.290984
pro_snpleft000200_ref	0.4	29.566	24.728	2.67635e-135	2.04608e-192	0.4	0.577078
pro_snpleft000202_alt	0.0705857	2.46874	2.06477	0.0194724	0.00677946	0.0705857	0.101834
pro_snpleft000202_ref	0.0370372	-0.290915	-0.243311	0.596118	0.614442	0.0370372	0.0534335
pro_snpleft000203_ref	0.0425532	0.162823	0.136179	0.44584	0.435329	0.0425532	0.0613913
pro_snpleft000205_alt	0.0864339	3.77239	3.1551	0.000802221	8.08448e-05	0.0864339	0.124698
pro_snpleft000205_ref	0.247194	16.9964	14.2152	3.68867e-46	4.36864e-65	0.247194	0.356626
pro_snpleft000206_alt	0.0391325	-0.118558	-0.0991581	0.539494	0.547187	0.0391325	0.0564563
pro_snpleft000207_alt	0.374433	27.4629	22.969	4.75702e-117	2.43641e-166	0.374433	0.540193
pro_snpleft000207_ref	0.0315783	-0.739958	-0.618875	0.732001	0.770337	0.0315783	0.0455579
pro_snpleft000208_alt	0.0588233	1.50118	1.25554	0.104642	0.0666541	0.0588233	0.0848641
pro_snpleft000208_ref	0.0352939	-0.434319	-0.36325	0.641791	0.667972	0.0352939	0.0509184
pro_snpleft000209_alt	0.223404	15.0394	12.5785	1.38691e-36	2.02496e-51	0.223404	0.322304
pro_snpleft000209_ref	0.161359	9.93561	8.3098	4.79319e-17	1.45692e-23	0.161359	0.232791
pro_snpleft000210_alt	0.233331	15.856	13.2614	1.93827e-40	6.3912e-57	0.233331	0.336625
pro_snpleft000210_ref	0.157894	9.65062	8.07144	3.47364e-16	2.443e-22	0.157894	0.227793
pro_snpleft000211_alt	0.167292	10.4237	8.71801	1.41572e-18	9.66592e-26	0.167292	0.241351
pro_snpleft000211_ref	0.0542237	1.12282	0.939089	0.173843	0.130757	0.0542237	0.0782282
pro_snpleft000213_alt	0.030303	-0.844868	-0.706618	0.760098	0.800908	0.030303	0.043718
pro_snpleft000213_ref	0.335801	24.285	20.3111	5.12485e-92	1.4115e-130	0.335801	0.484458
pro_snpleft000215_alt	0.156376	9.52572	7.96698	8.1298e-16	8.19497e-22	0.156376	0.225602
pro_snpleft000215_ref	0.284867	20.0953	16.807	1.08491e-63	4.06006e-90	0.284867	0.410976
pro_snpleft000216_alt	0.109807	5.69504	4.76314	9.5304e-07	6.16707e-09	0.109807	0.158418
pro_snpleft000218_alt	0.239112	16.3315	13.6591	8.90701e-43	2.94506e-60	0.239112	0.344966
pro_snpleft000219_alt	0.104167	5.23111	4.37512	6.06834e-06	8.42478e-08	0.104167	0.150281
pro_snpleft000219_ref	0.0828759	3.47972	2.91031	0.00180533	0.000250973	0.0828759	0.119565
pro_snpleft000222_alt	0.203363	13.3908	11.1996	2.04757e-29	3.42119e-41	0.203363	0.29339
pro_snpleft000222_ref	0.166015	10.3186	8.63013	3.06422e-18	2.9029e-25	0.166015	0.239508
pro_snpleft000224_ref	0.11268	5.93134	4.96077	3.51076e-07	1.50235e-09	0.11268	0.162562
pro_snpleft000225_ref	0.0625005	1.80366	1.50852	0.0657105	0.035642	0.0625005	0.0901692
pro_snpleft000226_alt	0.167638	10.4522	8.74182	1.14693e-18	7.16166e-26	0.167638	0.241851
pro_snpleft000226_ref	0.0174674	-1.90071	-1.58969	0.944048	0.97133	0.0174674	0.0252001
pro_snpleft000227_ref	0.0329672	-0.625711	-0.523323	0.699625	0.734248	0.0329672	0.0475616
pro_snpleft000230_ref	0.0431652	0.213164	0.178283	0.42925	0.415599	0.0431652	0.0622742
pro_snpleft000231_ref	0.0545455	1.14929	0.961226	0.168219	0.125218	0.0545455	0.0786925
pro_snpleft000235_alt	0.0409837	0.0337155	0.0281985	0.488752	0.486552	0.0409837	0.059127
pro_snpleft000235_ref	0.32453	23.3579	19.5357	2.72802e-85	5.72881e-121	0.32453	0.468198
pro_snpleft000236_alt	0.411159	30.4839	25.4957	1.10001e-143	2.12783e-204	0.411159	0.593177
pro_snpleft000236_ref	0.195085	12.7099	10.6301	1.07923e-26	2.60518e-37	0.195085	0.281448
pro_snpleft000237_alt	0.0873018	3.84379	3.21481	0.000652658	6.05755e-05	0.0873018	0.12595
pro_snpleft000237_ref	0.242754	16.6311	13.9097	2.7651e-44	2.07297e-62	0.242754	0.350221
pro_snpleft000238_alt	0.0727275	2.64492	2.21212	0.0134791	0.00408547	0.0727275	0.104924
pro_snpleft000241_alt	0.150443	9.03767	7.5588	2.03409e-14	8.00211e-20	0.150443	0.217043
pro_snpleft000242_alt	0.266447	18.5801	15.5397	9.3397e-55	2.32965e-77	0.266447	0.384402
pro_snpleft000242_ref	0.073047	2.6712	2.2341	0.0127382	0.00377901	0.073047	0.105384
pro_snpleft000245_alt	0.310974	22.2428	18.6031	1.51668e-77	6.62481e-110	0.310974	0.44864
pro_snpleft000245_ref	0.0232556	-1.42458	-1.19147	0.883265	0.92286	0.0232556	0.0335508
pro_snpleft000246_alt	0.0773801	3.02764	2.53221	0.00566728	0.00123236	0.0773801	0.111636
pro_snpleft000246_ref	0.146907	8.74687	7.31558	1.28137e-13	1.09675e-18	0.146907	0.211942
pro_snpleft000249_alt	0.0882384	3.92084	3.27925	0.000520414	4.4121e-05	0.0882384	0.127301
pro_snpleft000249_ref	0.0794712	3.19965	2.67608	0.00372449	0.000687974	0.0794712	0.114653
pro_snpleft000250_ref	0.303799	21.6526	18.1095	1.34088e-73	2.87102e-104	0.303799	0.43829
pro_snpleft000252_alt	0.0416687	0.0900645	0.0753268	0.469977	0.464118	0.0416687	0.0601153
pro_snpleft000253_alt	0.0871551	3.83172	3.20472	0.000675967	6.36242e-05	0.0871551	0.125738
pro_snpleft000256_alt	0.285058	20.111	16.8201	8.69313e-64	2.95887e-90	0.285058	0.411251
pro_snpleft000256_ref	0.0894871	4.02355	3.36516	0.000382497	2.86634e-05	0.0894871	0.129103
pro_snpleft000259_ref	0.19792	12.9431	10.8251	1.3084e-27	1.28561e-38	0.19792	0.285538
pro_snpleft000261_alt	0.0545455	1.14929	0.96123	0.168218	0.125217	0.0545455	0.0786925
pro_snpleft000264_alt	0.0551732	1.20093	1.00442	0.157589	0.114889	0.0551732	0.0795982
pro_snpleft000264_ref	0.0526316	0.991857	0.829555	0.203395	0.160634	0.0526316	0.0759313
pro_snpleft000265_alt	0.0827828	3.47206	2.90391	0.00184266	0.00025824	0.0827828	0.11943
pro_snpleft000266_alt	0.239316	16.3483	13.6732	7.34386e-43	2.23601e-60	0.239316	0.34526
pro_snpleft000266_ref	0.145834	8.65854	7.2417	2.21544e-13	2.38922e-18	0.145834	0.210393
pro_snpleft000268_alt	0.143939	8.50273	7.11139	5.74406e-13	9.25907e-18	0.143939	0.207661
pro_snpleft000269_alt	0.0229882	-1.44657	-1.20986	0.886834	0.925992	0.0229882	0.033165
pro_snpleft000270_alt	0.0542632	1.12608	0.94181	0.173145	0.130067	0.0542632	0.0782853
pro_snpleft000270_ref	0.0857732	3.71805	3.10964	0.000936563	0.000100385	0.0857732	0.123745
pro_snpleft000271_alt	0.254238	17.5757	14.6997	3.23523e-49	1.88942e-69	0.254238	0.366788
pro_snpleft000271_ref	0.455256	34.1113	28.5295	2.52434e-179	2.51019e-255	0.455256	0.656795
pro_snpleft000274_alt	0.111109	5.80215	4.85272	6.08908e-07	3.27349e-09	0.111109	0.160297
pro_snpleft000275_ref	0.0421052	0.125972	0.105359	0.458046	0.449877	0.0421052	0.060745
pro_snpleft000278_alt	0.123529	6.82381	5.7072	5.74251e-09	4.43279e-12	0.123529	0.178215
pro_snpleft000278_ref	0.22826	15.4389	12.9125	1.91268e-38	4.48341e-54	0.22826	0.32931
pro_snpleft000279_ref	0.324324	23.341	19.5216	3.59782e-85	8.50656e-121	0.324324	0.467901
pro_snpleft000281_alt	0.0810815	3.33211	2.78686	0.00266104	0.000430944	0.0810815	0.116976
pro_snpleft000281_ref	0.0416664	0.0898739	0.0751674	0.470041	0.464194	0.0416664	0.0601119
pro_snpleft000282_alt	0.0444444	0.318388	0.266288	0.395009	0.375095	0.0444444	0.0641197
pro_snpleft000283_alt	0.139837	8.16527	6.82915	4.27106e-12	1.60361e-16	0.139837	0.201742
pro_snpleft000283_ref	0.0862104	3.75401	3.13973	0.000845532	8.70133e-05	0.0862104	0.124375
pro_snpleft000285_alt	0.0762273	2.93281	2.4529	0.00708547	0.00167954	0.0762273	0.109973
pro_snpleft000286_alt	0.213742	14.2446	11.9137	5.01922e-33	2.41984e-46	0.213742	0.308365
pro_snpleft000286_ref	0.143261	8.44695	7.06474	8.04612e-13	1.49506e-17	0.143261	0.206682
pro_snpleft000287_ref	0.148718	8.89579	7.44013	5.02935e-14	2.90028e-19	0.148718	0.214554
pro_snpleft000292_alt	0.060606	1.64783	1.37818	0.0840732	0.0496942	0.060606	0.087436
pro_snpleft000292_ref	0.138889	8.08731	6.76395	6.71415e-12	3.04981e-16	0.138889	0.200375
pro_snpleft000294_ref	0.0454545	0.401481	0.335785	0.368517	0.344033	0.0454545	0.065577
pro_snpleft000295_ref	0.267353	18.6546	15.6021	3.52293e-55	5.79033e-78	0.267353	0.385709
pro_snpleft000296_ref	0.537783	40.8999	34.2072	9.44397e-257	0	0.537783	0.775857
pro_snpleft000297_ref	0.267446	18.6623	15.6085	3.18728e-55	5.01898e-78	0.267446	0.385843
pro_snpleft000298_alt	0.292519	20.7248	17.3335	1.31506e-67	1.03598e-95	0.292519	0.422016
pro_snpleft000298_ref	0.0909089	4.1405	3.46297	0.00026712	1.73271e-05	0.0909089	0.131154
pro_snpleft000300_alt	0.74	57.534	48.1194	0	0	0.74	1.06759
pro_snpleft000301_alt	0.212763	14.1641	11.8463	1.12416e-32	7.64501e-46	0.212763	0.306952
pro_snpleft000301_ref	0.292683	20.7382	17.3447	1.08157e-67	7.83636e-96	0.292683	0.422252
pro_snpleft000302_alt	0.114117	6.04956	5.05964	2.10026e-07	7.26225e-10	0.114117	0.164636
pro_snpleft000302_ref	0.329897	23.7994	19.905	1.84292e-88	1.69542e-125	0.329897	0.47594
pro_snpleft000304_alt	0.183209	11.733	9.8131	4.94438e-23	4.31581e-32	0.183209	0.264315
pro_snpleft000304_ref	0.486492	36.6807	30.6785	5.51555e-207	7.41753e-295	0.486492	0.701859
pro_snpleft000306_alt	0.111111	5.80232	4.85285	6.08484e-07	3.27027e-09	0.111111	0.160299
pro_snpleft000306_ref	0.241479	16.5262	13.8219	9.39724e-44	1.18837e-61	0.241479	0.34838
pro_snpleft000308_alt	0.191209	12.3911	10.3635	1.81797e-25	1.46075e-35	0.191209	0.275856
pro_snpleft000308_ref	0.0261194	-1.189	-0.994442	0.839996	0.882781	0.0261194	0.0376823
pro_snpleft000310_alt	0.317944	22.8161	19.0826	1.7608e-81	1.58571e-115	0.317944	0.458696
pro_snpleft000310_ref	0.0967743	4.62299	3.86651	5.52028e-05	1.89126e-06	0.0967743	0.139616
pro_snpleft000311_alt	0.217846	14.5822	12.196	1.63167e-34	1.82322e-48	0.217846	0.314285
pro_snpleft000311_ref	0.0411766	0.0495808	0.0414677	0.483462	0.480228	0.0411766	0.0594052
pro_snpleft000312_alt	0.0391193	-0.119651	-0.100072	0.539856	0.54762	0.0391193	0.0564372
pro_snpleft000312_ref	0.349986	25.4519	21.2871	7.47703e-101	3.36264e-143	0.349986	0.504923
pro_snpleft000313_alt	0.0905567	4.11154	3.43875	0.000292208	1.96518e-05	0.0905567	0.130646
pro_snpleft000313_ref	0.240021	16.4063	13.7216	3.76804e-43	8.62614e-61	0.240021	0.346276
pro_snpleft000314_alt	0.0304878	-0.829665	-0.693903	0.756128	0.796636	0.0304878	0.0439846
pro_snpleft000315_alt	0.0707483	2.48212	2.07596	0.018949	0.00653024	0.0707483	0.102068
pro_snpleft000315_ref	0.0218978	-1.53627	-1.28488	0.900583	0.937764	0.0218978	0.0315918
pro_snpleft000316_alt	0.140494	8.21931	6.87435	3.11369e-12	1.02335e-16	0.140494	0.20269
pro_snpleft000316_ref	0.350873	25.5249	21.3481	2.02997e-101	5.22068e-144	0.350873	0.506203
pro_snpleft000317_alt	0.229982	15.5805	13.031	4.07661e-39	4.9379e-55	0.229982	0.331794
pro_snpleft000317_ref	0.182274	11.6561	9.74872	9.34016e-23	1.06853e-31	0.182274	0.262965
pro_snpleft000318_ref	0.106065	5.38723	4.50569	3.30786e-06	3.57761e-08	0.106065	0.153019
pro_snpleft000319_alt	0.0641027	1.93545	1.61875	0.0527508	0.0264673	0.0641027	0.0924806
pro_snpleft000319_ref	0.256277	17.7435	14.84	4.03571e-50	9.67733e-71	0.256277	0.369729
pro_snpleft000321_ref	0.0749991	2.83178	2.3684	0.00893253	0.00231448	0.0749991	0.108201
pro_snpleft000322_alt	0.146552	8.71764	7.29113	1.53681e-13	1.42029e-18	0.146552	0.21143
pro_snpleft000323_alt	0.0402298	-0.028301	-0.0236699	0.509442	0.511289	0.0402298	0.0580393
pro_snpleft000323_ref	0.0535712	1.06915	0.894199	0.185608	0.142501	0.0535712	0.0772869
pro_snpleft000325_ref	0.106667	5.43671	4.54708	2.7198e-06	2.71363e-08	0.106667	0.153887
pro_snpleft000326_ref	0.11566	6.17647	5.16578	1.19717e-07	3.27757e-10	0.11566	0.166862
pro_snpleft000327_ref	0.075	2.83186	2.36847	0.00893099	0.00231392	0.075	0.108202
pro_snpleft000328_alt	0.181334	11.5788	9.6841	1.7615e-22	2.63923e-31	0.181334	0.26161
pro_snpleft000328_ref	0.102941	5.13027	4.29078	8.90242e-06	1.44665e-07	0.102941	0.148513
pro_snpleft000329_alt	0.311526	22.2883	18.6411	7.45453e-78	2.40196e-110	0.311526	0.449438
pro_snpleft000330_ref	0.208334	13.7997	11.5416	4.06907e-31	1.279e-43	0.208334	0.300562
pro_snpleft000331_alt	0.12358	6.82798	5.71069	5.62605e-09	4.30586e-12	0.12358	0.178288
pro_snpleft000331_ref	0.0251302	-1.27037	-1.0625	0.855995	0.898024	0.0251302	0.0362553
pro_snpleft000334_alt	0.0468749	0.518321	0.433506	0.332324	0.302117	0.0468749	0.0676262
pro_snpleft000334_ref	0.153253	9.26887	7.75216	4.51715e-15	9.40657e-21	0.153253	0.221098
pro_snpleft000335_alt	0.179294	11.411	9.54373	6.88932e-22	1.84321e-30	0.179294	0.258667
pro_snpleft000335_ref	0.0592877	1.53939	1.28749	0.0989621	0.0618552	0.0592877	0.0855341
pro_snpleft000336_alt	0.018018	-1.85541	-1.5518	0.939645	0.968231	0.018018	0.0259945
pro_snpleft000336_ref	0.0674157	2.20798	1.84668	0.0323967	0.0136227	0.0674157	0.0972604
pro_snpleft000337_alt	0.0909092	4.14053	3.46299	0.0002671	1.73253e-05	0.0909092	0.131154
pro_snpleft000337_ref	0.0319689	-0.707833	-0.592007	0.723077	0.760476	0.0319689	0.0461213
pro_snpleft000338_alt	0.0300804	-0.863176	-0.72193	0.764831	0.80598	0.0300804	0.0433969
pro_snpleft000338_ref	0.0238095	-1.37901	-1.15336	0.875619	0.916055	0.0238095	0.0343499
pro_snpleft000339_alt	0.161752	9.96799	8.33688	3.81395e-17	1.05227e-23	0.161752	0.233359
pro_snpleft000339_ref	0.109519	5.67132	4.74329	1.05136e-06	7.08517e-09	0.109519	0.158002
pro_snpleft000340_alt	0.196718	12.8442	10.7425	3.21564e-27	4.63453e-38	0.196718	0.283804
pro_snpleft000340_ref	0.155557	9.45835	7.91063	1.2804e-15	1.56421e-21	0.155557	0.224421
pro_snpleft000342_ref	0.105747	5.36108	4.48382	3.66596e-06	4.13638e-08	0.105747	0.152561
pro_snpleft000343_alt	0.160621	9.87492	8.25904	7.34237e-17	2.67374e-23	0.160621	0.231727
pro_snpleft000343_ref	0.0508475	0.845097	0.70681	0.239842	0.199028	0.0508475	0.0733574
pro_snpleft000347_ref	0.178569	11.3513	9.49386	1.11318e-21	3.6521e-30	0.178569	0.257621
pro_snpleft000348_alt	0.0769228	2.99002	2.50075	0.00619653	0.00139479	0.0769228	0.110976
pro_snpleft000348_ref	0.0461454	0.458311	0.383315	0.350743	0.323365	0.0461454	0.0665737
pro_snpleft000349_alt	0.0338255	-0.555113	-0.464277	0.678775	0.710591	0.0338255	0.0487998
pro_snpleft000349_ref	0.253369	17.5043	14.64	7.80702e-49	6.64521e-69	0.253369	0.365534
pro_snpleft000350_alt	0.216134	14.4414	12.0782	6.88135e-34	1.42107e-47	0.216134	0.311815
pro_snpleft000350_ref	0.0414095	0.0687372	0.0574894	0.477078	0.472599	0.0414095	0.0597412
pro_snpleft000352_alt	0.178378	11.3356	9.48073	1.26249e-21	4.36956e-30	0.178378	0.257346
pro_snpleft000352_ref	0.0458665	0.435371	0.364129	0.357881	0.331647	0.0458665	0.0661714
pro_snpleft000353_alt	0.0394717	-0.0906601	-0.075825	0.530221	0.536119	0.0394717	0.0569456
pro_snpleft000353_ref	0.17027	10.6687	8.92291	2.27097e-19	7.13218e-27	0.17027	0.245648
pro_snpleft000357_alt	0.0967742	4.62298	3.8665	5.52043e-05	1.89133e-06	0.0967742	0.139616
pro_snpleft000358_alt	0.0487304	0.670952	0.561161	0.287344	0.251125	0.0487304	0.0703031
pro_snpleft000358_ref	0.0940886	4.40206	3.68173	0.000115827	5.36131e-06	0.0940886	0.135741
pro_snpleft000360_alt	0.0294122	-0.918143	-0.767903	0.778728	0.820728	0.0294122	0.0424328
pro_snpleft000360_ref	0.0273972	-1.08389	-0.906528	0.817672	0.860793	0.0273972	0.0395259
pro_snpleft000361_alt	0.258504	17.9267	14.9933	4.06329e-51	3.65e-72	0.258504	0.372943
pro_snpleft000361_ref	0.0483862	0.64264	0.537481	0.295468	0.260229	0.0483862	0.0698066
pro_snpleft000363_ref	0.138298	8.03864	6.72324	8.88621e-12	4.54189e-16	0.138298	0.199521
pro_snpleft000364_ref	0.151376	9.11445	7.62301	1.23917e-14	3.95362e-20	0.151376	0.218389
pro_snpleft000365_ref	0.296296	21.0354	17.5933	1.38584e-69	1.55413e-98	0.296296	0.427465
pro_snpleft000366_ref	0.0229885	-1.44655	-1.20984	0.88683	0.925988	0.0229885	0.0331654
pro_snpleft000370_alt	0.10997	5.70843	4.77433	9.01518e-07	5.70112e-09	0.10997	0.158653
pro_snpleft000370_ref	0.136095	7.85745	6.5717	2.48722e-11	1.96015e-15	0.136095	0.196343
pro_snpleft000371_alt	0.344823	25.0272	20.9319	1.37222e-97	1.54622e-138	0.344823	0.497475
pro_snpleft000371_ref	0.0232559	-1.42455	-1.19145	0.883261	0.922857	0.0232559	0.0335512
pro_snpleft000372_alt	0.0676921	2.23072	1.86569	0.0310421	0.0128499	0.0676921	0.0976591
pro_snpleft000372_ref	0.0722892	2.60887	2.18197	0.0145559	0.00454206	0.0722892	0.104291
pro_snpleft000374_alt	0.102041	5.0562	4.22883	1.17454e-05	2.13844e-07	0.102041	0.147214
pro_snpleft000374_ref	0.0774337	3.03205	2.5359	0.00560788	0.00121448	0.0774337	0.111713
pro_snpleft000375_alt	0.0666671	2.1464	1.79517	0.036313	0.0159206	0.0666671	0.0961802
pro_snpleft000375_ref	0.0367003	-0.31863	-0.266491	0.605069	0.624996	0.0367003	0.0529474
pro_snpleft000377_alt	0.507942	38.4452	32.1542	3.8587e-227	0	0.507942	0.732805
pro_snpleft000377_ref	0.218374	14.6257	12.2324	1.04356e-34	9.63565e-49	0.218374	0.315047
pro_snpleft000378_ref	0.106341	5.40991	4.52466	3.02458e-06	3.15275e-08	0.106341	0.153417
pro_snpleft000379_alt	0.407965	30.2212	25.2759	2.93796e-141	6.24339e-201	0.407965	0.588569
pro_snpleft000379_ref	0.302081	21.5113	17.9913	1.14029e-72	6.10656e-103	0.302081	0.43581
pro_snpleft000380_alt	0.273364	19.1491	16.0156	4.97037e-58	4.92587e-82	0.273364	0.394381
pro_snpleft000380_ref	0.136075	7.85582	6.57034	2.51005e-11	1.98575e-15	0.136075	0.196315
pro_snpleft000381_ref	0.031746	-0.726166	-0.60734	0.728187	0.766132	0.031746	0.0457998
pro_snpleft000382_alt	0.219859	14.7478	12.3345	2.95092e-35	1.58924e-49	0.219859	0.31719
pro_snpleft000382_ref	0.251423	17.3442	14.5061	5.54252e-48	1.09071e-67	0.251423	0.362727
pro_snpleft000383_alt	0.0521728	0.954122	0.797994	0.212437	0.170011	0.0521728	0.0752695
pro_snpleft000383_ref	0.02985	-0.882131	-0.737784	0.769677	0.811147	0.02985	0.0430644
pro_snpleft000384_alt	0.0535676	1.06885	0.893952	0.185674	0.142568	0.0535676	0.0772817
pro_snpleft000384_ref	0.0625001	1.80363	1.50849	0.0657141	0.0356446	0.0625001	0.0901686
pro_snpleft000385_alt	0.114999	6.12209	5.1203	1.52523e-07	4.61781e-10	0.114999	0.165908
pro_snpleft000385_ref	0.193558	12.5843	10.5251	3.31056e-26	1.28807e-36	0.193558	0.279245
pro_snpleft000390_alt	0.0384016	-0.178689	-0.149449	0.5594	0.570909	0.0384016	0.0554017
pro_snpleft000390_ref	0.0335197	-0.580264	-0.485313	0.686273	0.719132	0.0335197	0.0483587
pro_snpleft000392_alt	0.0385015	-0.17047	-0.142575	0.556687	0.56768	0.0385015	0.0555459
pro_snpleft000392_ref	0.126666	7.08186	5.92302	1.58041e-09	7.11167e-13	0.126666	0.182741
pro_snpleft000394_alt	0.214806	14.3321	11.9869	2.08087e-33	6.8904e-47	0.214806	0.3099
pro_snpleft000394_ref	0.0399998	-0.0472194	-0.0394927	0.515751	0.518831	0.0399998	0.0577075
pro_snpleft000397_alt	0.0204769	-1.65315	-1.38264	0.916612	0.95085	0.0204769	0.029542
pro_snpleft000398_alt	0.0808142	3.31013	2.76848	0.00281594	0.000466264	0.0808142	0.11659
pro_snpleft000398_ref	0.0373832	-0.262455	-0.219508	0.586873	0.603515	0.0373832	0.0539326
pro_snpleft000399_alt	0.0971438	4.65338	3.89192	4.97263e-05	1.63271e-06	0.0971438	0.140149
pro_snpleft000399_ref	0.152636	9.21809	7.70969	6.30622e-15	1.51221e-20	0.152636	0.220207
pro_snpleft000400_alt	0.182344	11.6619	9.75357	8.90445e-23	9.98194e-32	0.182344	0.263067
pro_snpleft000400_ref	0.0193331	-1.74724	-1.46133	0.928038	0.959702	0.0193331	0.0278918
pro_snpleft000401_ref	0.111106	5.8019	4.85251	6.09554e-07	3.27841e-09	0.111106	0.160292
pro_snpleft000404_alt	0.238096	16.2479	13.5892	2.32099e-42	1.15551e-59	0.238096	0.343499
pro_snpleft000404_ref	0.0968421	4.62856	3.87117	5.41573e-05	1.84106e-06	0.0968421	0.139714
pro_snpleft000406_alt	0.159378	9.77268	8.17353	1.49743e-16	7.37459e-23	0.159378	0.229934
pro_snpleft000406_ref	0.223153	15.0187	12.5611	1.72683e-36	2.76861e-51	0.223153	0.321941
pro_snpleft000410_ref	0.09863	4.77564	3.99418	3.24599e-05	8.95705e-07	0.09863	0.142293
pro_snpleft000412_alt	0.177778	11.2862	9.43941	1.8744e-21	7.67391e-30	0.177778	0.256479
pro_snpleft000412_ref	0.206885	13.6805	11.4419	1.2906e-30	6.63645e-43	0.206885	0.298471
pro_snpleft000413_alt	0.155041	9.41591	7.87514	1.70185e-15	2.34508e-21	0.155041	0.223676
pro_snpleft000413_ref	0.0789473	3.15656	2.64004	0.00414483	0.000798206	0.0789473	0.113897
pro_snpleft000415_ref	0.054054	1.10887	0.927417	0.176855	0.133744	0.054054	0.0779835
pro_snpleft000417_alt	0.0483874	0.642734	0.537561	0.29544	0.260198	0.0483874	0.0698082
pro_snpleft000418_alt	0.157576	9.62445	8.04956	4.15474e-16	3.15213e-22	0.157576	0.227334
pro_snpleft000421_alt	0.100001	4.88839	4.08848	2.17103e-05	5.08314e-07	0.100001	0.144271
pro_snpleft000421_ref	0.340677	24.6862	20.6467	5.22985e-95	7.5261e-135	0.340677	0.491494
pro_snpleft000422_alt	0.165956	10.3138	8.62613	3.17312e-18	3.05091e-25	0.165956	0.239425
pro_snpleft000422_ref	0.06875	2.31774	1.93848	0.0262824	0.0102317	0.06875	0.0991853
pro_snpleft000424_ref	0.309524	22.1235	18.5033	9.70155e-77	9.38312e-109	0.309524	0.446549
pro_snpleft000427_alt	0.0683754	2.28692	1.9127	0.0278931	0.0111002	0.0683754	0.0986448
pro_snpleft000427_ref	0.166672	10.3727	8.67533	2.06173e-18	1.65102e-25	0.166672	0.240456
pro_snpleft000428_alt	0.399356	29.513	24.6836	8.01609e-135	9.80999e-192	0.399356	0.576148
pro_snpleft000428_ref	0.164066	10.1583	8.49606	9.807e-18	1.52153e-24	0.164066	0.236697
pro_snpleft000429_alt	0.0443259	0.308643	0.258138	0.39815	0.378797	0.0443259	0.0639488
pro_snpleft000429_ref	0.33088	23.8802	19.9726	4.76823e-89	2.45769e-126	0.33088	0.477359
pro_snpleft000430_alt	0.0833419	3.51805	2.94238	0.00162852	0.000217363	0.0833419	0.120237
pro_snpleft000430_ref	0.0256415	-1.22832	-1.02732	0.847865	0.890336	0.0256415	0.0369929
pro_snpleft000432_alt	0.243136	16.6625	13.936	1.91472e-44	1.22679e-62	0.243136	0.350771
pro_snpleft000432_ref	0.0645304	1.97064	1.64817	0.0496587	0.0243827	0.0645304	0.0930976
pro_snpleft000433_alt	0.161042	9.90961	8.28805	5.75592e-17	1.89063e-23	0.161042	0.232335
pro_snpleft000435_alt	0.0636942	1.90186	1.59065	0.0558445	0.0285949	0.0636942	0.0918913
pro_snpleft000435_ref	0.366397	26.8018	22.4161	1.37016e-111	1.53789e-158	0.366397	0.528599
pro_snpleft000437_alt	0.341614	24.7632	20.7111	1.37528e-95	1.11647e-135	0.341614	0.492845
pro_snpleft000437_ref	0.340706	24.6885	20.6486	5.02196e-95	7.10238e-135	0.340706	0.491535
pro_snpleft000438_alt	0.285714	20.165	16.8653	4.05103e-64	9.94389e-91	0.285714	0.412199
pro_snpleft000438_ref	0.245454	16.8532	14.0955	2.02526e-45	4.96737e-64	0.245454	0.354116
pro_snpleft000439_alt	0.0528683	1.01133	0.845842	0.19882	0.155929	0.0528683	0.0762729
pro_snpleft000439_ref	0.27669	19.4226	16.2444	1.22378e-59	2.48515e-84	0.27669	0.399179
pro_snpleft000440_ref	0.153678	9.30381	7.78138	3.58683e-15	6.77515e-21	0.153678	0.22171
pro_snpleft000441_alt	0.121518	6.65834	5.56881	1.28246e-08	1.38467e-11	0.121518	0.175313
pro_snpleft000441_ref	0.0638268	1.91276	1.59977	0.0548253	0.0278894	0.0638268	0.0920825
pro_snpleft000443_alt	0.12844	7.22777	6.04506	7.46792e-10	2.45494e-13	0.12844	0.1853
pro_snpleft000443_ref	0.0449438	0.35947	0.300648	0.381841	0.359622	0.0449438	0.0648402
pro_snpleft000444_ref	0.271382	18.986	15.8792	4.414e-57	1.11374e-80	0.271382	0.391521
pro_snpleft000445_alt	0.207295	13.7143	11.4702	9.31566e-31	4.16857e-43	0.207295	0.299064
pro_snpleft000445_ref	0.121119	6.62558	5.54141	1.50027e-08	1.72942e-11	0.121119	0.174738
pro_snpleft000447_alt	0.198344	12.978	10.8543	9.50903e-28	8.1555e-39	0.198344	0.28615
pro_snpleft000447_ref	0.0361135	-0.3669	-0.306863	0.620526	0.643153	0.0361135	0.0521008
pro_snpleft000448_alt	0.0669653	2.17093	1.81569	0.034709	0.0149683	0.0669653	0.0966104
pro_snpleft000449_alt	0.0909084	4.14047	3.46294	0.000267151	1.733e-05	0.0909084	0.131153
pro_snpleft000449_ref	0.196658	12.8393	10.7383	3.3618e-27	4.9378e-38	0.196658	0.283718
pro_snpleft000450_alt	0.0294118	-0.918176	-0.76793	0.778736	0.820737	0.0294118	0.0424323
pro_snpleft000451_alt	0.126796	7.09255	5.93196	1.49665e-09	6.583e-13	0.126796	0.182928
pro_snpleft000451_ref	0.161282	9.92933	8.30455	5.01004e-17	1.55165e-23	0.161282	0.232681
pro_snpleft000452_alt	0.217513	14.5548	12.1732	2.15998e-34	2.72048e-48	0.217513	0.313805
pro_snpleft000452_ref	0.148249	8.8572	7.40786	6.41791e-14	4.10241e-19	0.148249	0.213877
pro_snpleft000453_alt	0.0677884	2.23864	1.87232	0.0305812	0.0125897	0.0677884	0.097798
pro_snpleft000453_ref	0.17601	11.1408	9.31777	5.94076e-21	3.97075e-29	0.17601	0.253928
pro_snpleft000454_alt	0.0666692	2.14658	1.79532	0.0363012	0.0159135	0.0666692	0.0961834
pro_snpleft000455_alt	0.0152672	-2.0817	-1.74106	0.959163	0.981315	0.0152672	0.0220259
pro_snpleft000456_alt	0.0405415	-0.00265724	-0.00222242	0.500887	0.50106	0.0405415	0.0584891
pro_snpleft000456_ref	0.0588235	1.5012	1.25555	0.104639	0.0666518	0.0588235	0.0848644
pro_snpleft000459_alt	0.0615384	1.72453	1.44233	0.0746043	0.0423065	0.0615384	0.0887812
pro_snpleft000460_alt	0.021978	-1.52967	-1.27936	0.899615	0.936951	0.021978	0.0317076
pro_snpleft000461_alt	0.173912	10.9683	9.17349	2.2898e-20	2.71481e-28	0.173912	0.250903
pro_snpleft000461_ref	0.556098	42.4064	35.4672	7.86916e-276	0	0.556098	0.802279
pro_snpleft000463_ref	0.208335	13.7998	11.5417	4.06618e-31	1.2777e-43	0.208335	0.300563
pro_snpleft000464_alt	0.0617284	1.74015	1.4554	0.0727788	0.0409161	0.0617284	0.0890553
pro_snpleft000464_ref	0.0439024	0.273807	0.229002	0.409433	0.392117	0.0439024	0.0633378
pro_snpleft000465_alt	0.0701784	2.43524	2.03675	0.0208377	0.00744102	0.0701784	0.101246
pro_snpleft000465_ref	0.241066	16.4923	13.7936	1.3929e-43	2.08409e-61	0.241066	0.347785
pro_snpleft000466_alt	0.571428	43.6675	36.522	2.48543e-292	0	0.571428	0.824397
pro_snpleft000466_ref	0.641027	49.3926	41.3102	0	0	0.641027	0.924806
pro_snpleft000467_alt	0.132449	7.55755	6.32088	1.30043e-10	2.05359e-14	0.132449	0.191084
pro_snpleft000467_ref	0.196483	12.8249	10.7263	3.83024e-27	5.94732e-38	0.196483	0.283465
pro_snpleft000469_alt	0.0322659	-0.683403	-0.571575	0.716195	0.752824	0.0322659	0.0465498
pro_snpleft000469_ref	0.0833333	3.51735	2.94179	0.00163163	0.000217943	0.0833333	0.120225
pro_snpleft000470_alt	0.042858	0.187897	0.15715	0.437563	0.425479	0.042858	0.0618311
pro_snpleft000470_ref	0.0508475	0.845103	0.706815	0.239841	0.199027	0.0508475	0.0733575
pro_snpleft000471_alt	0.209301	13.8793	11.6082	1.8724e-31	4.2268e-44	0.209301	0.301958
pro_snpleft000471_ref	0.0696517	2.39191	2.00051	0.0227225	0.00838041	0.0696517	0.100486
pro_snpleft000472_alt	0.0961552	4.57206	3.82391	6.56748e-05	2.41473e-06	0.0961552	0.138723
pro_snpleft000472_ref	0.275862	19.3545	16.1875	3.09133e-59	9.33317e-84	0.275862	0.397985
pro_snpleft000474_alt	0.141183	8.27599	6.92175	2.23045e-12	6.3695e-17	0.141183	0.203684
pro_snpleft000474_ref	0.19524	12.7227	10.6408	9.62529e-27	2.21294e-37	0.19524	0.281672
pro_snpleft000475_alt	0.133029	7.60521	6.36074	1.00394e-10	1.42216e-14	0.133029	0.19192
pro_snpleft000476_ref	0.0784301	3.11401	2.60445	0.00460106	0.000922806	0.0784301	0.113151
pro_snpleft000478_alt	0.222222	14.9422	12.4971	3.8709e-36	8.75959e-51	0.222222	0.320598
pro_snpleft000478_ref	0.0318873	-0.714544	-0.597619	0.724953	0.762554	0.0318873	0.0460037
pro_snpleft000479_alt	0.118605	6.41873	5.36841	3.97177e-08	6.87058e-11	0.118605	0.171111
pro_snpleft000479_ref	0.261785	18.1965	15.219	1.32371e-52	2.74876e-74	0.261785	0.377675
pro_snpleft000480_alt	0.100893	4.96182	4.14989	1.66316e-05	3.49183e-07	0.100893	0.145558
pro_snpleft000480_ref	0.0263158	-1.17285	-0.980929	0.836686	0.879572	0.0263158	0.0379657
pro_snpleft000482_alt	0.0427341	0.177702	0.148624	0.440925	0.429478	0.0427341	0.0616523
pro_snpleft000482_ref	0.197916	12.9428	10.8249	1.31198e-27	1.29062e-38	0.197916	0.285532
pro_snpleft000483_alt	0.111111	5.80232	4.85286	6.08478e-07	3.27023e-09	0.111111	0.160299
pro_snpleft000483_ref	0.119658	6.50537	5.44087	2.65106e-08	3.87499e-11	0.119658	0.17263
pro_snpleft000485_alt	0.0366493	-0.322831	-0.270004	0.606422	0.626588	0.0366493	0.0528737
pro_snpleft000485_ref	0.0280377	-1.03121	-0.862467	0.805785	0.848778	0.0280377	0.0404498
pro_snpleft000486_ref	0.047619	0.579531	0.484699	0.313945	0.281116	0.047619	0.0686997
pro_snpleft000490_alt	0.0833338	3.51739	2.94182	0.00163145	0.000217909	0.0833338	0.120225
pro_snpleft000492_alt	0.0769231	2.99005	2.50077	0.00619611	0.00139466	0.0769231	0.110977
pro_snpleft000492_ref	0.3125	22.3683	18.7081	2.12662e-78	4.00398e-111	0.3125	0.450842
pro_snpleft000493_alt	0.103054	5.13957	4.29856	8.59559e-06	1.37682e-07	0.103054	0.148676
pro_snpleft000493_ref	0.0344836	-0.500972	-0.418996	0.66239	0.691805	0.0344836	0.0497494
pro_snpleft000494_ref	0.174958	11.0543	9.24542	1.17158e-20	1.04495e-28	0.174958	0.252411
pro_snpleft000495_alt	0.148363	8.86662	7.41573	6.04783e-14	3.77009e-19	0.148363	0.214043
pro_snpleft000495_ref	0.0914751	4.18708	3.50193	0.000230952	1.41283e-05	0.0914751	0.131971
pro_snpleft000496_alt	0.0416585	0.0892278	0.074627	0.470256	0.46445	0.0416585	0.0601006
pro_snpleft000496_ref	0.151784	9.14804	7.6511	9.96343e-15	2.8989e-20	0.151784	0.218978
pro_snpleft000497_alt	0.17	10.6464	8.90432	2.68582e-19	9.05768e-27	0.17	0.245258
pro_snpleft000497_ref	0.130879	7.42842	6.21287	2.6013e-10	5.49531e-14	0.130879	0.188819
pro_snpleft000498_ref	0.113208	5.97477	4.99709	2.91015e-07	1.1521e-09	0.113208	0.163324
pro_snpleft000499_alt	0.148936	8.91374	7.45514	4.48853e-14	2.46696e-19	0.148936	0.214869
pro_snpleft000499_ref	0.0505051	0.816934	0.683255	0.247223	0.206983	0.0505051	0.0728634
pro_snpleft000500_alt	0.060606	1.64783	1.37818	0.0840732	0.0496942	0.060606	0.087436
pro_snpleft000504_alt	0.0377359	-0.233449	-0.195248	0.577401	0.592293	0.0377359	0.0544413
pro_snpleft000506_alt	0.079096	3.16879	2.65026	0.00402144	0.00076538	0.079096	0.114111
pro_snpleft000506_ref	0.0706596	2.47482	2.06986	0.0192329	0.00666509	0.0706596	0.10194
pro_snpleft000508_ref	0.0520834	0.946768	0.791843	0.214226	0.171879	0.0520834	0.0751405
pro_snpleft000509_alt	0.174736	11.036	9.23013	1.35147e-20	1.28081e-28	0.174736	0.25209
pro_snpleft000510_alt	0.0421934	0.133225	0.111425	0.45564	0.447008	0.0421934	0.0608722
pro_snpleft000510_ref	0.0605397	1.64237	1.37362	0.0847794	0.0502565	0.0605397	0.0873404
pro_snpleft000511_alt	0.194805	12.6869	10.6109	1.32658e-26	3.49647e-37	0.194805	0.281044
pro_snpleft000511_ref	0.0999999	4.88832	4.08842	2.17159e-05	5.085e-07	0.0999999	0.144269
pro_snpleft000512_alt	0.0833333	3.51735	2.94179	0.00163163	0.000217943	0.0833333	0.120225
pro_snpleft000512_ref	0.135065	7.77273	6.50084	3.99357e-11	3.84057e-15	0.135065	0.194858
pro_snpleft000513_alt	0.0923076	4.25556	3.55921	0.00018599	1.04262e-05	0.0923076	0.133172
pro_snpleft000513_ref	0.282609	19.9095	16.6516	1.47242e-62	1.68273e-88	0.282609	0.407718
pro_snpleft000514_alt	0.192568	12.5028	10.4569	6.80952e-26	3.60188e-36	0.192568	0.277816
pro_snpleft000514_ref	0.0449999	0.36408	0.304504	0.380372	0.357899	0.0449999	0.0649211
pro_snpleft000516_alt	0.107527	5.50748	4.60626	2.04985e-06	1.82005e-08	0.107527	0.155128
pro_snpleft000517_alt	0.080777	3.30706	2.76591	0.00283819	0.000471399	0.080777	0.116537
pro_snpleft000517_ref	0.0783675	3.10886	2.60015	0.00465922	0.000939043	0.0783675	0.11306
pro_snpleft000519_alt	0.0818707	3.39703	2.84116	0.00224749	0.000340604	0.0818707	0.118114
pro_snpleft000519_ref	0.183952	11.7941	9.86416	2.97648e-23	2.09366e-32	0.183952	0.265386
pro_snpleft000520_alt	0.105373	5.33033	4.4581	4.13441e-06	4.90171e-08	0.105373	0.152022
pro_snpleft000520_ref	0.337497	24.4246	20.4279	4.72664e-93	4.68753e-132	0.337497	0.486906
pro_snpleft000523_alt	0.0410256	0.0371647	0.0310833	0.487602	0.485177	0.0410256	0.0591875
pro_snpleft000524_alt	0.065934	2.0861	1.74474	0.0405148	0.0184847	0.065934	0.0951227
pro_snpleft000525_ref	0.0289856	-0.953238	-0.797255	0.787349	0.829765	0.0289856	0.0418173
pro_snpleft000526_alt	0.020231	-1.67338	-1.39955	0.919177	0.952873	0.020231	0.0291872
pro_snpleft000527_alt	0.219616	14.7278	12.3178	3.63057e-35	2.13613e-49	0.219616	0.316839
pro_snpleft000527_ref	0.195578	12.7505	10.6641	7.49383e-27	1.54866e-37	0.195578	0.28216
pro_snpleft000528_alt	0.371489	27.2207	22.7665	4.93e-115	1.84689e-163	0.371489	0.535946
pro_snpleft000528_ref	0.637681	49.1174	41.0801	0	0	0.637681	0.919979
pro_snpleft000529_ref	0.0465154	0.488744	0.408769	0.341355	0.312511	0.0465154	0.0671075
pro_snpleft000530_alt	0.185192	11.8961	9.9495	1.26722e-23	6.19874e-33	0.185192	0.267176
pro_snpleft000530_ref	0.11732	6.31306	5.28002	6.45842e-08	1.36788e-10	0.11732	0.169257
pro_snpleft000531_alt	0.0456853	0.420468	0.351665	0.362545	0.337072	0.0456853	0.06591
pro_snpleft000531_ref	0.19391	12.6133	10.5493	2.55892e-26	8.92205e-37	0.19391	0.279753
pro_snpleft000532_alt	0.141571	8.30795	6.94848	1.84622e-12	4.86851e-17	0.141571	0.204244
pro_snpleft000532_ref	0.205629	13.5772	11.3555	3.48102e-30	2.73264e-42	0.205629	0.29666
pro_snpleft000533_ref	0.0930452	4.31624	3.60995	0.000153128	7.93558e-06	0.0930452	0.134236
pro_snpleft000534_alt	0.0482456	0.63107	0.527805	0.298817	0.263997	0.0482456	0.0696037
pro_snpleft000535_alt	0.108643	5.59928	4.68304	1.41325e-06	1.07624e-08	0.108643	0.156738
pro_snpleft000535_ref	0.0733056	2.69248	2.2519	0.0121644	0.00354615	0.0733056	0.105758
pro_snpleft000536_alt	0.344828	25.0276	20.9322	1.36369e-97	1.53251e-138	0.344828	0.497481
pro_snpleft000537_alt	0.207685	13.7464	11.497	6.82952e-31	2.67714e-43	0.207685	0.299626
pro_snpleft000537_ref	0.180327	11.4959	9.61479	3.46242e-22	6.91446e-31	0.180327	0.260157
pro_snpleft000538_alt	0.0389295	-0.135264	-0.11313	0.545036	0.553798	0.0389295	0.0561633
pro_snpleft000538_ref	0.154845	9.39985	7.86171	1.89466e-15	2.73205e-21	0.154845	0.223395
pro_snpleft000540_alt	0.0579149	1.42645	1.19304	0.116428	0.0768687	0.0579149	0.0835535
pro_snpleft000540_ref	0.0710864	2.50993	2.09922	0.0178989	0.00603778	0.0710864	0.102556
pro_snpleft000541_alt	0.252547	17.4367	14.5834	1.79037e-48	2.1732e-68	0.252547	0.364348
pro_snpleft000541_ref	0.181806	11.6176	9.71653	1.28181e-22	1.67769e-31	0.181806	0.26229
pro_snpleft000547_ref	0.0301497	-0.85748	-0.717166	0.763364	0.80441	0.0301497	0.0434968
pro_snpleft000548_alt	0.102944	5.13052	4.29099	8.89386e-06	1.44469e-07	0.102944	0.148517
pro_snpleft000548_ref	0.0999999	4.88832	4.08842	2.17158e-05	5.08493e-07	0.0999999	0.144269
pro_snpleft000549_alt	0.383331	28.1948	23.5812	3.00818e-123	3.38551e-175	0.383331	0.55303
pro_snpleft000549_ref	0.156377	9.52583	7.96707	8.12389e-16	8.18649e-22	0.156377	0.225604
pro_snpleft000550_alt	0.0253164	-1.25506	-1.04968	0.853068	0.895271	0.0253164	0.0365239
pro_snpleft000553_alt	0.145491	8.63036	7.21813	2.63533e-13	3.058e-18	0.145491	0.209899
pro_snpleft000553_ref	0.191306	12.3991	10.3701	1.69507e-25	1.32202e-35	0.191306	0.275996
pro_snpleft000554_alt	0.0844145	3.60628	3.01617	0.00127995	0.000155307	0.0844145	0.121784
pro_snpleft000554_ref	0.176493	11.1805	9.35102	4.34052e-21	2.53899e-29	0.176493	0.254625
pro_snpleft000555_alt	0.0322581	-0.684043	-0.572109	0.716376	0.753026	0.0322581	0.0465386
pro_snpleft000556_alt	0.062753	1.82443	1.52589	0.0635188	0.0340436	0.062753	0.0905334
pro_snpleft000556_ref	0.0284352	-0.998509	-0.835119	0.798175	0.840984	0.0284352	0.0410233
pro_snpleft000559_alt	0.340924	24.7064	20.6636	3.68278e-95	4.56014e-135	0.340924	0.491849
pro_snpleft000561_alt	0.0343133	-0.514982	-0.430713	0.666661	0.696717	0.0343133	0.0495037
pro_snpleft000561_ref	0.0484359	0.646729	0.540902	0.294288	0.258904	0.0484359	0.0698783
pro_snpleft000562_alt	0.0697671	2.4014	2.00845	0.0222977	0.00816617	0.0697671	0.100653
pro_snpleft000562_ref	0.0329665	-0.625772	-0.523374	0.699643	0.734268	0.0329665	0.0475606
pro_snpleft000563_alt	0.0828717	3.47937	2.91003	0.00180699	0.000251293	0.0828717	0.119559
pro_snpleft000563_ref	0.248291	17.0866	14.2906	1.25148e-46	9.33704e-66	0.248291	0.358209
pro_snpleft000564_ref	0.444406	33.2188	27.783	3.47908e-170	2.88505e-242	0.444406	0.641142
pro_snpleft000567_alt	0.0999886	4.88739	4.08764	2.17887e-05	5.10902e-07	0.0999886	0.144253
pro_snpleft000568_alt	0.0612245	1.6987	1.42073	0.0776975	0.0446882	0.0612245	0.0883282
pro_snpleft000568_ref	0.0162164	-2.00362	-1.67576	0.953107	0.977444	0.0162164	0.0233953
pro_snpleft000569_alt	0.103824	5.20291	4.35153	6.75952e-06	9.80975e-08	0.103824	0.149787
pro_snpleft000571_alt	0.0463907	0.478486	0.400189	0.344509	0.316152	0.0463907	0.0669276
pro_snpleft000571_ref	0.35804	26.1144	21.8412	4.71174e-106	1.24982e-150	0.35804	0.516543
pro_snpleft000572_alt	0.416667	30.937	25.8746	6.43304e-148	1.90239e-210	0.416667	0.601123
pro_snpleft000573_alt	0.170058	10.6512	8.90832	2.59065e-19	8.60396e-27	0.170058	0.245342
pro_snpleft000573_ref	0.023569	-1.3988	-1.16991	0.878981	0.919064	0.023569	0.0340028
pro_snpleft000574_ref	0.306667	21.8885	18.3068	3.65304e-75	1.67156e-106	0.306667	0.442427
pro_snpleft000575_alt	0.215471	14.3868	12.0327	1.19671e-33	3.1295e-47	0.215471	0.310859
pro_snpleft000575_ref	0.329412	23.7595	19.8716	3.58124e-88	4.37963e-125	0.329412	0.475242
pro_snpleft000576_alt	0.219345	14.7055	12.2991	4.57683e-35	2.97271e-49	0.219345	0.316447
pro_snpleft000576_ref	0.241276	16.5095	13.808	1.14081e-43	1.56731e-61	0.241276	0.348087
pro_snpleft000578_alt	0.0909092	4.14053	3.46299	0.000267101	1.73254e-05	0.0909092	0.131154
pro_snpleft000578_ref	0.0555555	1.23238	1.03072	0.151337	0.108904	0.0555555	0.0801497
pro_snpleft000579_alt	0.0447758	0.345652	0.289091	0.386256	0.364802	0.0447758	0.0645979
pro_snpleft000579_ref	0.231403	15.6974	13.1288	1.12648e-39	7.8774e-56	0.231403	0.333844
pro_snpleft000582_alt	0.390625	28.7948	24.083	1.88506e-128	1.24584e-182	0.390625	0.563553
pro_snpleft000582_ref	0.262499	18.2553	15.2681	6.24008e-53	9.39342e-75	0.262499	0.378705
pro_snpleft000583_ref	0.243607	16.7013	13.9684	1.21543e-44	6.41261e-63	0.243607	0.351451
pro_snpleft000584_alt	0.17858	11.3522	9.49461	1.10518e-21	3.61476e-30	0.17858	0.257637
pro_snpleft000584_ref	0.129412	7.30771	6.11191	4.92217e-10	1.35868e-13	0.129412	0.186702
pro_snpleft000585_alt	0.262123	18.2244	15.2423	9.26689e-53	1.65209e-74	0.262123	0.378164
pro_snpleft000586_alt	0.0733933	2.69969	2.25793	0.0119751	0.00347018	0.0733933	0.105884
pro_snpleft000587_ref	0.0270277	-1.11429	-0.931951	0.824319	0.867422	0.0270277	0.0389928
pro_snpleft000589_alt	0.11843	6.40434	5.35637	4.2456e-08	7.55109e-11	0.11843	0.170858
pro_snpleft000593_alt	0.190909	12.3664	10.3429	2.25442e-25	1.98522e-35	0.190909	0.275424
pro_snpleft000594_alt	0.068965	2.33543	1.95327	0.0253938	0.00976053	0.068965	0.0994955
pro_snpleft000594_ref	0.137355	7.96109	6.65838	1.38428e-11	8.52619e-16	0.137355	0.198161
pro_snpleft000595_alt	0.065219	2.02729	1.69555	0.0449854	0.0213166	0.065219	0.0940912
pro_snpleft000596_alt	0.0833339	3.5174	2.94183	0.00163141	0.000217902	0.0833339	0.120225
pro_snpleft000597_ref	0.0458014	0.430017	0.359652	0.359554	0.333591	0.0458014	0.0660775
pro_snpleft000598_alt	0.131269	7.46045	6.23966	2.19257e-10	4.31129e-14	0.131269	0.189381
pro_snpleft000598_ref	0.228261	15.4389	12.9126	1.91153e-38	4.47956e-54	0.228261	0.329311
pro_snpleft000600_alt	0.318182	22.8357	19.099	1.28668e-81	1.01302e-115	0.318182	0.45904
pro_snpleft000602_ref	0.0869565	3.81538	3.19105	0.000708778	6.79863e-05	0.0869565	0.125452
pro_snpleft000604_alt	0.141504	8.30237	6.94381	1.90825e-12	5.10267e-17	0.141504	0.204147
pro_snpleft000604_ref	0.027586	-1.06836	-0.893542	0.814217	0.857322	0.027586	0.0397982
pro_snpleft000605_alt	0.0486618	0.665307	0.55644	0.288955	0.252927	0.0486618	0.0702041
pro_snpleft000607_alt	0.162093	9.99605	8.36034	3.12676e-17	7.93025e-24	0.162093	0.233851
pro_snpleft000608_alt	0.0555557	1.23239	1.03073	0.151333	0.108901	0.0555557	0.08015
pro_snpleft000608_ref	0.0346154	-0.490136	-0.409933	0.659072	0.687981	0.0346154	0.0499394
pro_snpleft000609_alt	0.32653	23.5225	19.6734	1.82361e-86	1.20151e-122	0.32653	0.471084
pro_snpleft000609_ref	0.0857138	3.71316	3.10556	0.00094959	0.000102342	0.0857138	0.123659
pro_snpleft000610_alt	0.0280372	-1.03125	-0.862501	0.805794	0.848788	0.0280372	0.0404491
pro_snpleft000611_alt	0.0353362	-0.430841	-0.36034	0.640704	0.666708	0.0353362	0.0509794
pro_snpleft000611_ref	0.310995	22.2446	18.6046	1.47477e-77	6.36489e-110	0.310995	0.448672
pro_snpleft000619_alt	0.200915	13.1895	11.0312	1.35083e-28	5.04392e-40	0.200915	0.289859
pro_snpleft000620_alt	0.0465152	0.488733	0.408759	0.341358	0.312515	0.0465152	0.0671073
pro_snpleft000621_alt	0.237704	16.2157	13.5623	3.35231e-42	1.95287e-59	0.237704	0.342934
pro_snpleft000621_ref	0.0781232	3.08876	2.58334	0.00489251	0.00100495	0.0781232	0.112708
pro_snpleft000622_alt	0.122378	6.72913	5.62801	9.1151e-09	8.53415e-12	0.122378	0.176554
pro_snpleft000622_ref	0.0567363	1.32951	1.11195	0.133079	0.0918405	0.0567363	0.0818532
pro_snpleft000624_alt	0.117648	6.34	5.30256	5.70956e-08	1.14881e-10	0.117648	0.16973
pro_snpleft000624_ref	0.0769231	2.99005	2.50077	0.00619616	0.00139467	0.0769231	0.110977
pro_snpleft000626_ref	0.024	-1.36335	-1.14026	0.87291	0.913614	0.024	0.0346246
pro_snpleft000629_alt	0.130858	7.42666	6.2114	2.62579e-10	5.5689e-14	0.130858	0.188788
pro_snpleft000629_ref	0.24083	16.4728	13.7773	1.74583e-43	2.87686e-61	0.24083	0.347444
pro_snpleft000630_ref	0.138554	8.05975	6.7409	7.87057e-12	3.82243e-16	0.138554	0.199891
pro_snpleft000631_alt	0.238416	16.2742	13.6112	1.71761e-42	7.51891e-60	0.238416	0.343961
pro_snpleft000632_alt	0.192453	12.4934	10.449	7.4011e-26	4.05615e-36	0.192453	0.277651
pro_snpleft000632_ref	0.444482	33.225	27.7883	3.00721e-170	2.34258e-242	0.444482	0.641252
pro_snpleft000633_alt	0.075765	2.89479	2.4211	0.00773686	0.00189709	0.075765	0.109306
pro_snpleft000633_ref	0.703126	54.5008	45.5826	0	0	0.703126	1.0144
pro_snpleft000634_alt	0.0314706	-0.748821	-0.626288	0.734437	0.773018	0.0314706	0.0454025
pro_snpleft000634_ref	0.26915	18.8024	15.7257	5.04298e-56	3.60812e-79	0.26915	0.388301
pro_snpleft000635_alt	0.0289855	-0.953243	-0.797259	0.78735	0.829766	0.0289855	0.0418172
pro_snpleft000636_alt	0.0210534	-1.60573	-1.34298	0.91036	0.945833	0.0210534	0.0303736
pro_snpleft000636_ref	0.0436096	0.24972	0.208857	0.41728	0.401402	0.0436096	0.0629154
pro_snpleft000637_alt	0.169918	10.6397	8.89865	2.82663e-19	9.74154e-27	0.169918	0.245139
pro_snpleft000638_alt	0.0303023	-0.844921	-0.706662	0.760112	0.800922	0.0303023	0.043717
pro_snpleft000638_ref	0.186727	12.0224	10.0551	4.3597e-24	1.3544e-33	0.186727	0.269391
pro_snpleft000639_alt	0.0329378	-0.628132	-0.525348	0.700329	0.735041	0.0329378	0.0475192
pro_snpleft000639_ref	0.180976	11.5493	9.65946	2.24109e-22	3.71978e-31	0.180976	0.261093
pro_snpleft000640_alt	0.0914384	4.18406	3.4994	0.00023315	1.43173e-05	0.0914384	0.131918
pro_snpleft000640_ref	0.23226	15.7679	13.1877	5.16361e-40	2.58764e-56	0.23226	0.33508
pro_snpleft000641_ref	0.0874996	3.86006	3.22842	0.000622375	5.66789e-05	0.0874996	0.126235
pro_snpleft000642_alt	0.208888	13.8454	11.5798	2.60878e-31	6.78393e-44	0.208888	0.301362
pro_snpleft000642_ref	0.118443	6.40543	5.35728	4.22423e-08	7.49731e-11	0.118443	0.170877
pro_snpleft000643_alt	0.0482225	0.629169	0.526215	0.299369	0.264619	0.0482225	0.0695703
pro_snpleft000643_ref	0.161075	9.9123	8.2903	5.64794e-17	1.84033e-23	0.161075	0.232382
pro_snpleft000645_alt	0.148601	8.88622	7.43213	5.34325e-14	3.1611e-19	0.148601	0.214386
pro_snpleft000646_alt	0.22059	14.8079	12.3848	1.5789e-35	6.51112e-50	0.22059	0.318244
pro_snpleft000646_ref	0.437501	32.6507	27.3079	1.70685e-164	3.91109e-234	0.437501	0.63118
pro_snpleft000647_alt	0.163965	10.15	8.48913	1.04096e-17	1.65638e-24	0.163965	0.236552
pro_snpleft000647_ref	0.117468	6.32523	5.2902	6.10911e-08	1.26429e-10	0.117468	0.169471
pro_snpleft000648_alt	0.147436	8.79035	7.35195	9.76706e-14	7.45448e-19	0.147436	0.212705
pro_snpleft000649_alt	0.0291958	-0.935943	-0.78279	0.783125	0.825349	0.0291958	0.0421206
pro_snpleft000649_ref	0.025974	-1.20096	-1.00444	0.842418	0.885117	0.025974	0.0374726
pro_snpleft000651_alt	0.0639271	1.92102	1.60667	0.0540632	0.0273648	0.0639271	0.0922274
pro_snpleft000651_ref	0.0793672	3.1911	2.66892	0.00380473	0.000708662	0.0793672	0.114503
pro_snpleft000652_alt	0.264364	18.4088	15.3964	8.64568e-54	5.58762e-76	0.264364	0.381397
pro_snpleft000652_ref	0.32337	23.2625	19.456	1.29716e-84	5.31302e-120	0.32337	0.466525
pro_snpleft000653_alt	0.215997	14.4301	12.0688	7.7161e-34	1.67324e-47	0.215997	0.311617
pro_snpleft000653_ref	0.293615	20.8148	17.4088	3.53666e-68	1.58777e-96	0.293615	0.423596
pro_snpleft000654_ref	0.0491803	0.707962	0.592115	0.276887	0.239485	0.0491803	0.0709522
pro_snpleft000655_alt	0.366513	26.8114	22.4241	1.14567e-111	1.19097e-158	0.366513	0.528766
pro_snpleft000655_ref	0.181159	11.5644	9.67204	1.98195e-22	3.12219e-31	0.181159	0.261357
pro_snpleft000656_alt	0.0474562	0.566136	0.473497	0.317929	0.285651	0.0474562	0.0684648
pro_snpleft000656_ref	0.0284551	-0.996869	-0.833747	0.797788	0.840586	0.0284551	0.0410521
pro_snpleft000657_alt	0.468089	35.1669	29.4123	1.9092e-190	3.21073e-271	0.468089	0.675309
pro_snpleft000657_ref	0.0374991	-0.252924	-0.211537	0.583766	0.599837	0.0374991	0.0540998
pro_snpleft000658_alt	0.0647105	1.98546	1.66057	0.0484003	0.0235469	0.0647105	0.0933575
pro_snpleft000658_ref	0.169206	10.5812	8.84973	4.38674e-19	1.82183e-26	0.169206	0.244113
pro_snpleft000660_alt	0.236842	16.1448	13.5029	7.51198e-42	6.17745e-59	0.236842	0.341691
pro_snpleft000660_ref	0.100271	4.91062	4.10708	2.0035e-05	4.53935e-07	0.100271	0.144661
pro_snpleft000661_alt	0.0136054	-2.21839	-1.85539	0.96823	0.986736	0.0136054	0.0196284
pro_snpleft000661_ref	0.0420167	0.118692	0.0992697	0.460462	0.45276	0.0420167	0.0606173
pro_snpleft000662_alt	0.0377358	-0.23345	-0.195249	0.577401	0.592294	0.0377358	0.0544413
pro_snpleft000663_ref	0.032258	-0.684049	-0.572115	0.716378	0.753028	0.032258	0.0465385
pro_snpleft000664_alt	0.0499999	0.775375	0.648497	0.258332	0.219059	0.0499999	0.0721346
pro_snpleft000664_ref	0.0517928	0.922858	0.771847	0.220103	0.178041	0.0517928	0.0747212
pro_snpleft000665_alt	0.0326535	-0.651514	-0.544903	0.70709	0.742642	0.0326535	0.0471091
pro_snpleft000665_ref	0.209007	13.8551	11.5879	2.37275e-31	5.92557e-44	0.209007	0.301533
pro_snpleft000666_ref	0.208764	13.8351	11.5712	2.88317e-31	7.82413e-44	0.208764	0.301183
pro_snpleft000669_alt	0.0769199	2.98979	2.50056	0.00619993	0.00139585	0.0769199	0.110972
pro_snpleft000669_ref	0.0747473	2.81107	2.35108	0.00935942	0.00246883	0.0747473	0.107838
pro_snpleft000670_ref	0.159092	9.74914	8.15384	1.76271e-16	9.30185e-23	0.159092	0.229521
pro_snpleft000671_alt	0.10356	5.18116	4.33334	7.34314e-06	1.10255e-07	0.10356	0.149405
pro_snpleft000671_ref	0.130631	7.40797	6.19577	2.90003e-10	6.41226e-14	0.130631	0.18846
pro_snpleft000673_alt	0.213678	14.2394	11.9093	5.29278e-33	2.61017e-46	0.213678	0.308272
pro_snpleft000673_ref	0.228378	15.4486	12.9206	1.72142e-38	3.85756e-54	0.228378	0.32948
pro_snpleft000674_alt	0.368422	26.9684	22.5554	5.94141e-113	1.73672e-160	0.368422	0.53152
pro_snpleft000676_alt	0.302194	21.5205	17.999	9.91155e-73	4.99866e-103	0.302194	0.435973
pro_snpleft000676_ref	0.119712	6.50978	5.44456	2.59674e-08	3.76297e-11	0.119712	0.172707
pro_snpleft000677_ref	0.17752	11.2651	9.4217	2.21922e-21	9.76158e-30	0.17752	0.256108
pro_snpleft000678_alt	0.0507278	0.835254	0.698577	0.242408	0.201787	0.0507278	0.0731847
pro_snpleft000678_ref	0.0450702	0.369864	0.309341	0.378531	0.355742	0.0450702	0.0650225
pro_snpleft000679_ref	0.157904	9.65145	8.07214	3.45393e-16	2.4233e-22	0.157904	0.227807
pro_snpleft000681_ref	0.147117	8.76416	7.33004	1.15046e-13	9.40907e-19	0.147117	0.212246
pro_snpleft000682_alt	0.0796017	3.21039	2.68506	0.00362588	0.000662782	0.0796017	0.114841
pro_snpleft000685_alt	0.0808823	3.31573	2.77316	0.00277573	0.000457019	0.0808823	0.116689
pro_snpleft000685_ref	0.0775146	3.03871	2.54147	0.00551939	0.00118798	0.0775146	0.11183
pro_snpleft000686_alt	0.0482104	0.628175	0.525384	0.299658	0.264945	0.0482104	0.0695529
pro_snpleft000686_ref	0.252247	17.412	14.5628	2.42228e-48	3.34593e-68	0.252247	0.363915
pro_snpleft000689_alt	0.0710263	2.50498	2.09508	0.018082	0.0061229	0.0710263	0.102469
pro_snpleft000689_ref	0.0403669	-0.017019	-0.0142341	0.505678	0.506789	0.0403669	0.0582372
pro_snpleft000690_ref	0.0362693	-0.354087	-0.296146	0.616441	0.638363	0.0362693	0.0523255
pro_snpleft000691_alt	0.122223	6.71634	5.61731	9.69754e-09	9.31737e-12	0.122223	0.17633
pro_snpleft000691_ref	0.102941	5.13026	4.29078	8.90253e-06	1.44667e-07	0.102941	0.148513
pro_snpleft000694_alt	0.25641	17.7545	14.8492	3.51932e-50	7.95912e-71	0.25641	0.369922
pro_snpleft000694_ref	0.0197044	-1.71669	-1.43578	0.924468	0.956982	0.0197044	0.0284275
pro_snpleft000695_alt	0.0276493	-1.06316	-0.889187	0.813049	0.856145	0.0276493	0.0398895
pro_snpleft000695_ref	0.0289351	-0.95739	-0.800728	0.788355	0.830815	0.0289351	0.0417445
pro_snpleft000696_alt	0.328889	23.7165	19.8356	7.33352e-88	1.21927e-124	0.328889	0.474486
pro_snpleft000696_ref	0.252252	17.4124	14.5631	2.40979e-48	3.32132e-68	0.252252	0.363923
pro_snpleft000698_alt	0.0294122	-0.918145	-0.767905	0.778728	0.820729	0.0294122	0.0424328
pro_snpleft000699_alt	0.174973	11.0556	9.24648	1.16005e-20	1.03033e-28	0.174973	0.252433
pro_snpleft000699_ref	0.184546	11.843	9.90507	1.9784e-23	1.16967e-32	0.184546	0.266244
pro_snpleft000701_alt	0.31081	22.2294	18.5919	1.86993e-77	8.93424e-110	0.31081	0.448405
pro_snpleft000701_ref	0.44776	33.4947	28.0138	5.51695e-173	2.87876e-246	0.44776	0.645982
pro_snpleft000703_alt	0.219511	14.7192	12.3106	3.97042e-35	2.42704e-49	0.219511	0.316688
pro_snpleft000705_ref	0.0531904	1.03783	0.868004	0.192696	0.149675	0.0531904	0.0767376
pro_snpleft000706_ref	0.26509	18.4684	15.4464	3.99099e-54	1.85304e-76	0.26509	0.382444
pro_snpleft000707_alt	0.025455	-1.24366	-1.04015	0.850865	0.893187	0.025455	0.0367238
pro_snpleft000707_ref	0.154073	9.33634	7.80859	2.89153e-15	4.98602e-21	0.154073	0.222281
pro_snpleft000710_alt	0.075949	2.90992	2.43375	0.00747156	0.00180761	0.075949	0.109571
pro_snpleft000714_alt	0.255	17.6384	14.7522	1.48932e-49	6.24216e-70	0.255	0.367887
pro_snpleft000714_ref	0.333334	24.0821	20.1414	1.60039e-90	1.92619e-128	0.333334	0.480899
pro_snpleft000715_alt	0.101695	5.02774	4.20503	1.30524e-05	2.48143e-07	0.101695	0.146715
pro_snpleft000716_alt	0.027027	-1.11435	-0.932	0.824332	0.867434	0.027027	0.0389917
pro_snpleft000718_alt	0.0909091	4.14053	3.46299	0.000267103	1.73256e-05	0.0909091	0.131154
pro_snpleft000720_ref	0.170078	10.6529	8.90972	2.55811e-19	8.45042e-27	0.170078	0.245371
pro_snpleft000721_ref	0.0714276	2.53799	2.12269	0.0168899	0.00557449	0.0714276	0.103048
pro_snpleft000723_alt	0.0913239	4.17464	3.49152	0.000240136	1.49228e-05	0.0913239	0.131753
pro_snpleft000723_ref	0.230266	15.6039	13.0505	3.15505e-39	3.42542e-55	0.230266	0.332204
pro_snpleft000724_ref	0.148146	8.84879	7.40082	6.76731e-14	4.42368e-19	0.148146	0.21373
pro_snpleft000725_alt	0.0920375	4.23334	3.54062	0.000199593	1.15121e-05	0.0920375	0.132782
pro_snpleft000725_ref	0.0387453	-0.150414	-0.125801	0.550055	0.559781	0.0387453	0.0558976
pro_snpleft000726_alt	0.0378369	-0.225136	-0.188296	0.574678	0.589063	0.0378369	0.0545871
pro_snpleft000726_ref	0.0481655	0.624483	0.522295	0.300732	0.266155	0.0481655	0.0694881
pro_snpleft000728_alt	0.122916	6.77341	5.66505	7.34921e-09	6.28896e-12	0.122916	0.177331
pro_snpleft000730_ref	0.0816	3.37476	2.82254	0.00238228	0.000369394	0.0816	0.117724
pro_snpleft000731_alt	0.168537	10.5261	8.80364	6.62225e-19	3.27547e-26	0.168537	0.243147
pro_snpleft000732_alt	0.145833	8.65848	7.24165	2.21627e-13	2.39049e-18	0.145833	0.210392
pro_snpleft000732_ref	0.365385	26.7186	22.3465	6.53326e-111	1.43258e-157	0.365385	0.527139
pro_snpleft000733_alt	0.0925969	4.27935	3.5791	0.000172388	9.37183e-06	0.0925969	0.133589
pro_snpleft000733_ref	0.0445554	0.327516	0.273923	0.392072	0.371639	0.0445554	0.0642798
pro_snpleft000736_alt	0.104299	5.24193	4.38417	5.82139e-06	7.94509e-08	0.104299	0.150471
pro_snpleft000736_ref	0.0436049	0.249335	0.208535	0.417406	0.401551	0.0436049	0.0629086
pro_snpleft000737_alt	0.0778816	3.06889	2.56672	0.00513335	0.00107427	0.0778816	0.112359
pro_snpleft000738_ref	0.125927	7.02103	5.87215	2.15093e-09	1.10117e-12	0.125927	0.181674
pro_snpleft000739_alt	0.324671	23.3695	19.5454	2.25629e-85	4.36801e-121	0.324671	0.468401
pro_snpleft000739_ref	0.42492	31.6158	26.4424	2.23134e-154	1.11806e-219	0.42492	0.61303
pro_snpleft000740_alt	0.214558	14.3117	11.9698	2.55703e-33	9.24524e-47	0.214558	0.309541
pro_snpleft000742_ref	0.333333	24.0821	20.1414	1.60094e-90	1.92713e-128	0.333333	0.480898
pro_snpleft000743_alt	0.202517	13.3213	11.1415	3.94036e-29	8.70272e-41	0.202517	0.292171
pro_snpleft000743_ref	0.0414803	0.0745652	0.0623638	0.475137	0.47028	0.0414803	0.0598434
pro_snpleft000745_alt	0.0451678	0.377898	0.316061	0.375978	0.352753	0.0451678	0.0651634
pro_snpleft000745_ref	0.543057	41.3337	34.5701	3.55817e-262	0	0.543057	0.783466
pro_snpleft000746_alt	0.051282	0.880845	0.736708	0.23065	0.189201	0.051282	0.0739843
pro_snpleft000746_ref	0.177515	11.2646	9.42136	2.22642e-21	9.80675e-30	0.177515	0.2561
pro_snpleft000747_alt	0.142099	8.35138	6.9848	1.42631e-12	3.37362e-17	0.142099	0.205006
pro_snpleft000747_ref	0.310345	22.191	18.5598	3.39664e-77	2.09566e-109	0.310345	0.447733
pro_snpleft000748_ref	0.116279	6.22743	5.2084	9.52365e-08	2.3708e-10	0.116279	0.167755
pro_snpleft000750_alt	0.161194	9.92208	8.29848	5.27258e-17	1.66869e-23	0.161194	0.232554
pro_snpleft000750_ref	0.0487805	0.675068	0.564604	0.286172	0.249816	0.0487805	0.0703753
pro_snpleft000751_alt	0.194294	12.6448	10.5757	1.9313e-26	5.97331e-37	0.194294	0.280307
pro_snpleft000751_ref	0.0787424	3.1397	2.62594	0.00432052	0.000845596	0.0787424	0.113601
pro_snpleft000752_alt	0.0804011	3.27614	2.74005	0.00307146	0.000526174	0.0804011	0.115994
pro_snpleft000752_ref	0.103093	5.14273	4.3012	8.49365e-06	1.35385e-07	0.103093	0.148731
pro_snpleft000753_alt	0.0420419	0.120762	0.101001	0.459775	0.45194	0.0420419	0.0606536
pro_snpleft000753_ref	0.0355922	-0.409786	-0.342731	0.634099	0.659018	0.0355922	0.0513486
pro_snpleft000754_alt	0.0781253	3.08894	2.58348	0.0048904	0.00100435	0.0781253	0.112711
pro_snpleft000754_ref	0.180232	11.4882	9.6083	3.68792e-22	7.56501e-31	0.180232	0.260021
pro_snpleft000755_alt	0.0805325	3.28695	2.74909	0.002988	0.000506385	0.0805325	0.116184
pro_snpleft000755_ref	0.0434785	0.238932	0.199835	0.420805	0.405579	0.0434785	0.0627262
pro_snpleft000756_alt	0.048078	0.61728	0.516272	0.302832	0.268525	0.048078	0.0693618
pro_snpleft000756_ref	0.349866	25.442	21.2788	8.91481e-101	4.32319e-143	0.349866	0.50475
pro_snpleft000757_alt	0.0232573	-1.42444	-1.19135	0.883242	0.92284	0.0232573	0.0335532
pro_snpleft000757_ref	0.0589886	1.51477	1.2669	0.102595	0.0649149	0.0589886	0.0851025
pro_snpleft000758_alt	0.0392156	-0.111727	-0.0934445	0.537225	0.54448	0.0392156	0.0565761
pro_snpleft000758_ref	0.0576159	1.40186	1.17247	0.120504	0.080478	0.0576159	0.0831222
pro_snpleft000759_alt	0.111428	5.82841	4.87468	5.44921e-07	2.79786e-09	0.111428	0.160757
pro_snpleft000759_ref	0.106713	5.44057	4.5503	2.67841e-06	2.65549e-08	0.106713	0.153955
pro_snpleft000761_ref	0.142077	8.34951	6.98324	1.4422e-12	3.42719e-17	0.142077	0.204973
pro_snpleft000762_alt	0.0603448	1.62634	1.36021	0.0868817	0.0519392	0.0603448	0.0870591
pro_snpleft000762_ref	0.0362343	-0.356964	-0.298553	0.617359	0.639441	0.0362343	0.0522751
pro_snpleft000763_alt	0.431373	32.1467	26.8864	1.58462e-159	4.91101e-227	0.431373	0.62234
pro_snpleft000763_ref	0.499997	37.7916	31.6076	1.45294e-219	0	0.499997	0.721343
pro_snpleft000765_alt	0.164474	10.1919	8.52413	7.69831e-18	1.07786e-24	0.164474	0.237286
pro_snpleft000765_ref	0.0290144	-0.950867	-0.795272	0.786772	0.829164	0.0290144	0.0418589
pro_snpleft000768_ref	0.0430118	0.200542	0.167727	0.433399	0.420528	0.0430118	0.0620529
pro_snpleft000771_alt	0.0344828	-0.501044	-0.419055	0.662412	0.69183	0.0344828	0.0497481
pro_snpleft000772_alt	0.0126049	-2.30069	-1.92422	0.972836	0.989296	0.0126049	0.018185
pro_snpleft000773_ref	0.339998	24.6303	20.5999	1.37488e-94	2.99399e-134	0.339998	0.490513
pro_snpleft000774_ref	0.0797697	3.2242	2.69661	0.00350244	0.000631617	0.0797697	0.115083
pro_snpleft000775_alt	0.291684	20.656	17.276	3.56648e-67	4.30692e-95	0.291684	0.420811
pro_snpleft000775_ref	0.617647	47.4694	39.7017	0	0	0.617647	0.891077
pro_snpleft000776_alt	0.214839	14.3348	11.9892	2.02484e-33	6.62725e-47	0.214839	0.309947
pro_snpleft000776_ref	0.199993	13.1136	10.9678	2.73039e-28	1.37605e-39	0.199993	0.288528
pro_snpleft000777_ref	0.0270038	-1.11626	-0.9336	0.824745	0.867844	0.0270038	0.0389582
pro_snpleft000779_alt	0.0792792	3.18386	2.66287	0.00387385	0.000726621	0.0792792	0.114376
pro_snpleft000779_ref	0.436994	32.609	27.2731	4.4269e-164	1.52676e-233	0.436994	0.630449
pro_snpleft000780_alt	0.0564947	1.30963	1.09533	0.136686	0.0951601	0.0564947	0.0815046
pro_snpleft000780_ref	0.0307699	-0.806463	-0.674497	0.750002	0.790012	0.0307699	0.0443915
pro_snpleft000781_alt	0.0906693	4.1208	3.44649	0.000283959	1.88783e-05	0.0906693	0.130808
pro_snpleft000781_ref	0.275095	19.2914	16.1347	7.27705e-59	3.16927e-83	0.275095	0.396878
pro_snpleft000782_alt	0.0834803	3.52944	2.9519	0.00157912	0.00020822	0.0834803	0.120437
pro_snpleft000782_ref	0.113073	5.96368	4.98782	3.05328e-07	1.23308e-09	0.113073	0.16313
pro_snpleft000783_alt	0.032787	-0.640533	-0.53572	0.703924	0.739087	0.032787	0.0473017
pro_snpleft000783_ref	0.395854	29.2249	24.4427	3.00805e-132	4.67785e-188	0.395854	0.571096
pro_snpleft000784_ref	0.13617	7.86366	6.57689	2.40194e-11	1.86537e-15	0.13617	0.196452
pro_snpleft000785_ref	0.363636	26.5747	22.2262	9.58543e-110	6.64808e-156	0.363636	0.524616
pro_snpleft000786_alt	0.0520312	0.942473	0.788252	0.215275	0.172975	0.0520312	0.0750652
pro_snpleft000786_ref	0.0966197	4.61027	3.85587	5.76593e-05	2.01072e-06	0.0966197	0.139393
pro_snpleft000787_alt	0.075	2.83186	2.36847	0.00893096	0.00231391	0.075	0.108202
pro_snpleft000787_ref	0.174606	11.0254	9.22123	1.46857e-20	1.44178e-28	0.174606	0.251904
pro_snpleft000788_alt	0.328133	23.6543	19.7836	2.06022e-87	5.33241e-124	0.328133	0.473396
pro_snpleft000789_alt	0.289852	20.5053	17.1499	3.14564e-66	9.64801e-94	0.289852	0.418168
pro_snpleft000789_ref	0.332057	23.9771	20.0536	9.38569e-90	2.41073e-127	0.332057	0.479057
pro_snpleft000791_alt	0.208334	13.7998	11.5417	4.06679e-31	1.27798e-43	0.208334	0.300563
pro_snpleft000791_ref	0.477142	35.9116	30.0352	1.70354e-198	1.00718e-282	0.477142	0.68837
pro_snpleft000792_ref	0.0714289	2.5381	2.12278	0.0168862	0.00557281	0.0714289	0.10305
pro_snpleft000794_alt	0.0569279	1.34527	1.12513	0.130266	0.0892695	0.0569279	0.0821296
pro_snpleft000794_ref	0.0564513	1.30607	1.09235	0.13734	0.0957652	0.0564513	0.0814421
pro_snpleft000795_alt	0.294575	20.8939	17.4749	1.11257e-68	3.0441e-97	0.294575	0.424982
pro_snpleft000795_ref	0.0629501	1.84065	1.53945	0.0618468	0.0328366	0.0629501	0.0908178
pro_snpleft000798_alt	0.319999	22.9852	19.224	1.16464e-82	3.27624e-117	0.319999	0.461661
pro_snpleft000798_ref	0.0492384	0.712739	0.59611	0.275551	0.238004	0.0492384	0.071036
pro_snpleft000799_alt	0.0852273	3.67315	3.07209	0.00106282	0.000119792	0.0852273	0.122957
pro_snpleft000801_alt	0.0397727	-0.0659025	-0.0551186	0.521978	0.526272	0.0397727	0.0573798
pro_snpleft000801_ref	0.109508	5.67045	4.74257	1.05511e-06	7.12096e-09	0.109508	0.157987
pro_snpleft000803_alt	0.0497512	0.754921	0.63139	0.263893	0.225148	0.0497512	0.0717758
pro_snpleft000804_ref	0.150001	9.00132	7.52839	2.56849e-14	1.11512e-19	0.150001	0.216405
pro_snpleft000806_alt	0.0482222	0.629146	0.526196	0.299376	0.264627	0.0482222	0.0695699
pro_snpleft000806_ref	0.0301636	-0.85633	-0.716204	0.763067	0.804092	0.0301636	0.0435169
pro_snpleft000807_ref	0.22826	15.4389	12.9125	1.91229e-38	4.48213e-54	0.22826	0.32931
pro_snpleft000808_alt	0.354736	25.8426	21.6139	6.65198e-104	1.4729e-147	0.354736	0.511776
pro_snpleft000808_ref	0.0587547	1.49554	1.25082	0.105501	0.0673871	0.0587547	0.0847651
pro_snpleft000813_ref	0.0436143	0.250107	0.209181	0.417154	0.401252	0.0436143	0.0629222
pro_snpleft000814_alt	0.0917314	4.20816	3.51956	0.000216131	1.28728e-05	0.0917314	0.13234
pro_snpleft000814_ref	0.134493	7.7257	6.4615	5.18341e-11	5.56222e-15	0.134493	0.194033
pro_snpleft000815_alt	0.0396041	-0.0797654	-0.066713	0.526595	0.531788	0.0396041	0.0571367
pro_snpleft000816_alt	0.205537	13.5697	11.3492	3.74223e-30	3.02973e-42	0.205537	0.296527
pro_snpleft000817_alt	0.119662	6.5057	5.44114	2.64699e-08	3.86657e-11	0.119662	0.172636
pro_snpleft000817_ref	0.16129	9.92999	8.3051	4.98687e-17	1.54144e-23	0.16129	0.232693
pro_snpleft000818_alt	0.0628939	1.83602	1.53559	0.0623201	0.0331772	0.0628939	0.0907367
pro_snpleft000818_ref	0.316123	22.6663	18.9573	1.92116e-80	4.81615e-114	0.316123	0.456068
pro_snpleft000819_alt	0.204653	13.497	11.2884	7.48547e-30	8.14438e-42	0.204653	0.295252
pro_snpleft000820_alt	0.289744	20.4964	17.1425	3.57512e-66	1.15829e-93	0.289744	0.418012
pro_snpleft000820_ref	0.0273996	-1.0837	-0.906368	0.817629	0.860751	0.0273996	0.0395292
pro_snpleft000821_alt	0.135262	7.78898	6.51443	3.64832e-11	3.37769e-15	0.135262	0.195142
pro_snpleft000821_ref	0.126087	7.03423	5.88318	2.01227e-09	1.00186e-12	0.126087	0.181905
pro_snpleft000822_alt	0.222222	14.9422	12.4971	3.86966e-36	8.75558e-51	0.222222	0.320599
pro_snpleft000822_ref	0.227641	15.3879	12.8699	3.32327e-38	9.86265e-54	0.227641	0.328416
pro_snpleft000823_alt	0.240308	16.4299	13.7414	2.8667e-43	5.83907e-61	0.240308	0.346692
pro_snpleft000823_ref	0.0451979	0.380372	0.31813	0.375193	0.351835	0.0451979	0.0652068
pro_snpleft000825_alt	0.14458	8.55541	7.15544	4.17011e-13	5.87271e-18	0.14458	0.208584
pro_snpleft000825_ref	0.309677	22.1361	18.5139	7.9756e-77	7.09296e-109	0.309677	0.44677
pro_snpleft000826_alt	0.0186722	-1.8016	-1.5068	0.934069	0.964196	0.0186722	0.0269383
pro_snpleft000826_ref	0.0512825	0.880887	0.736743	0.230639	0.18919	0.0512825	0.0739851
pro_snpleft000827_alt	0.0370375	-0.290896	-0.243295	0.596112	0.614434	0.0370375	0.0534338
pro_snpleft000827_ref	0.0434818	0.239208	0.200065	0.420715	0.405472	0.0434818	0.062731
pro_snpleft000828_alt	0.321598	23.1167	19.334	1.38949e-83	1.57199e-118	0.321598	0.463968
pro_snpleft000828_ref	0.275642	19.3365	16.1723	3.95179e-59	1.32532e-83	0.275642	0.397668
pro_snpleft000832_alt	0.168832	10.5503	8.82394	5.52531e-19	2.53075e-26	0.168832	0.243573
pro_snpleft000833_alt	0.0588235	1.5012	1.25555	0.10464	0.0666522	0.0588235	0.0848644
pro_snpleft000833_ref	0.212643	14.1542	11.8381	1.24033e-32	8.79644e-46	0.212643	0.306779
pro_snpleft000834_alt	0.490385	37.0009	30.9463	1.42574e-210	5.53595e-300	0.490385	0.707475
pro_snpleft000835_alt	0.237529	16.2013	13.5502	3.9495e-42	2.46771e-59	0.237529	0.342682
pro_snpleft000835_ref	0.605756	46.4912	38.8836	0	0	0.605756	0.873921
pro_snpleft000838_alt	0.0576132	1.40164	1.17228	0.120543	0.0805121	0.0576132	0.0831182
pro_snpleft000838_ref	0.157424	9.61198	8.03913	4.52406e-16	3.55833e-22	0.157424	0.227115
pro_snpleft000839_alt	0.0689651	2.33543	1.95327	0.0253935	0.00976042	0.0689651	0.0994956
pro_snpleft000840_alt	0.257578	17.8505	14.9296	1.05799e-50	1.43103e-71	0.257578	0.371607
pro_snpleft000840_ref	0.172644	10.864	9.08625	5.1256e-20	8.55659e-28	0.172644	0.249073
pro_snpleft000841_alt	0.646033	49.8044	41.6546	0	0	0.646033	0.932029
pro_snpleft000841_ref	0.0529097	1.01474	0.84869	0.198027	0.155116	0.0529097	0.0763326
pro_snpleft000843_alt	0.0242211	-1.34516	-1.12504	0.869714	0.910713	0.0242211	0.0349437
pro_snpleft000843_ref	0.0769223	2.98998	2.50072	0.00619714	0.00139498	0.0769223	0.110975
pro_snpleft000845_alt	0.0549555	1.18302	0.989438	0.161224	0.1184	0.0549555	0.0792841
pro_snpleft000845_ref	0.036622	-0.325077	-0.271883	0.607144	0.627438	0.036622	0.0528343
pro_snpleft000846_alt	0.031746	-0.726165	-0.607339	0.728187	0.766131	0.031746	0.0457998
pro_snpleft000848_alt	0.128656	7.24551	6.0599	6.81048e-10	2.15401e-13	0.128656	0.185611
pro_snpleft000849_alt	0.211865	14.0902	11.7846	2.34394e-32	2.18088e-45	0.211865	0.305657
pro_snpleft000849_ref	0.293477	20.8035	17.3993	4.17304e-68	2.01102e-96	0.293477	0.423398
pro_snpleft000850_alt	0.175689	11.1144	9.29569	7.31265e-21	5.33877e-29	0.175689	0.253465
pro_snpleft000850_ref	0.293774	20.828	17.4198	2.91918e-68	1.20719e-96	0.293774	0.423827
pro_snpleft000851_alt	0.261625	18.1834	15.208	1.56545e-52	3.49256e-74	0.261625	0.377445
pro_snpleft000851_ref	0.0284577	-0.99666	-0.833572	0.797739	0.840535	0.0284577	0.0410558
pro_snpleft000855_alt	0.1761	11.1482	9.32401	5.60138e-21	3.6515e-29	0.1761	0.254059
pro_snpleft000856_alt	0.371901	27.2546	22.7948	2.58271e-115	7.33308e-164	0.371901	0.53654
pro_snpleft000857_alt	0.0277778	-1.05259	-0.880349	0.810665	0.853735	0.0277778	0.0400749
pro_snpleft000858_ref	0.0416671	0.0899276	0.0752123	0.470023	0.464172	0.0416671	0.0601129
pro_snpleft000859_alt	0.252428	17.4269	14.5753	2.01762e-48	2.57743e-68	0.252428	0.364177
pro_snpleft000861_alt	0.0740786	2.75607	2.30508	0.0105811	0.00292507	0.0740786	0.106873
pro_snpleft000861_ref	0.117827	6.35472	5.31486	5.33684e-08	1.04405e-10	0.117827	0.169988
pro_snpleft000862_alt	0.0828457	3.47724	2.90824	0.00181734	0.000253304	0.0828457	0.119521
pro_snpleft000862_ref	0.0763251	2.94086	2.45963	0.00695394	0.00163651	0.0763251	0.110114
pro_snpleft000863_ref	0.0816273	3.37702	2.82442	0.00236833	0.000366385	0.0816273	0.117763
pro_snpleft000864_ref	0.146492	8.71267	7.28697	1.58498e-13	1.48402e-18	0.146492	0.211343
pro_snpleft000867_alt	0.0504499	0.81239	0.679455	0.248425	0.208284	0.0504499	0.0727838
pro_snpleft000867_ref	0.0894701	4.02215	3.36399	0.000384126	2.88345e-05	0.0894701	0.129078
pro_snpleft000868_alt	0.0612246	1.69871	1.42074	0.0776958	0.0446869	0.0612246	0.0883285
pro_snpleft000869_alt	0.147461	8.79242	7.35367	9.64185e-14	7.31893e-19	0.147461	0.212741
pro_snpleft000869_ref	0.164086	10.1599	8.49743	9.69189e-18	1.49617e-24	0.164086	0.236726
pro_snpleft000870_alt	0.139039	8.09959	6.77422	6.25411e-12	2.75721e-16	0.139039	0.20059
pro_snpleft000870_ref	0.204198	13.4595	11.2571	1.06845e-29	1.35292e-41	0.204198	0.294596
pro_snpleft000871_alt	0.0571429	1.36295	1.13992	0.127159	0.0864493	0.0571429	0.0824397
pro_snpleft000871_ref	0.559664	42.6998	35.7126	1.2589e-279	0	0.559664	0.807425
pro_snpleft000872_alt	0.122816	6.76512	5.65811	7.65244e-09	6.65998e-12	0.122816	0.177186
pro_snpleft000872_ref	0.0275853	-1.06842	-0.893593	0.81423	0.857336	0.0275853	0.0397971
pro_snpleft000874_alt	0.117189	6.30231	5.27103	6.78287e-08	1.4662e-10	0.117189	0.169069
pro_snpleft000875_ref	0.170452	10.6836	8.93542	2.02815e-19	6.07108e-27	0.170452	0.24591
pro_snpleft000878_alt	0.116805	6.27067	5.24457	7.8322e-08	1.79744e-10	0.116805	0.168514
pro_snpleft000879_ref	0.273379	19.1503	16.0166	4.89137e-58	4.81446e-82	0.273379	0.394402
pro_snpleft000880_ref	0.26666	18.5976	15.5544	7.42942e-55	1.68034e-77	0.26666	0.384709
pro_snpleft000881_alt	0.107409	5.49777	4.59814	2.13138e-06	1.92315e-08	0.107409	0.154958
pro_snpleft000882_ref	0.560002	42.7276	35.7358	5.48857e-280	0	0.560002	0.807912
pro_snpleft000883_alt	0.117521	6.32957	5.29383	5.98909e-08	1.22926e-10	0.117521	0.169547
pro_snpleft000883_ref	0.168934	10.5588	8.831	5.18736e-19	2.31318e-26	0.168934	0.243721
pro_snpleft000885_ref	0.0277775	-1.05261	-0.880366	0.810669	0.85374	0.0277775	0.0400745
pro_snpleft000886_alt	0.191489	12.4141	10.3827	1.48559e-25	1.09536e-35	0.191489	0.276261
pro_snpleft000887_alt	0.0724636	2.62322	2.19397	0.0141189	0.00435519	0.0724636	0.104543
pro_snpleft000888_alt	0.0222219	-1.50961	-1.26258	0.896631	0.934428	0.0222219	0.0320594
pro_snpleft000888_ref	0.0125001	-2.30932	-1.93143	0.973285	0.989537	0.0125001	0.0180338
pro_snpleft000889_alt	0.30713	21.9266	18.3387	2.03356e-75	7.24044e-107	0.30713	0.443095
pro_snpleft000889_ref	0.182916	11.7089	9.7929	6.03908e-23	5.73934e-32	0.182916	0.263892
pro_snpleft000890_alt	0.0253164	-1.25506	-1.04969	0.853069	0.895271	0.0253164	0.0365239
pro_snpleft000890_ref	0.0485444	0.655653	0.548365	0.291721	0.256024	0.0485444	0.0700348
pro_snpleft000891_alt	0.0239234	-1.36964	-1.14552	0.874003	0.914601	0.0239234	0.0345142
pro_snpleft000891_ref	0.0238103	-1.37895	-1.1533	0.875607	0.916044	0.0238103	0.0343511
pro_snpleft000895_ref	0.171429	10.764	9.0026	1.10218e-19	2.54675e-27	0.171429	0.247319
pro_snpleft000898_alt	0.0651634	2.02271	1.69173	0.0453491	0.0215514	0.0651634	0.0940109
pro_snpleft000898_ref	0.0702786	2.44348	2.04364	0.0204946	0.00727323	0.0702786	0.101391
pro_snpleft000899_alt	0.64	49.3081	41.2396	0	0	0.64	0.923325
pro_snpleft000899_ref	0.0588242	1.50125	1.2556	0.104631	0.0666449	0.0588242	0.0848654
pro_snpleft000900_ref	0.0338988	-0.54908	-0.459232	0.676966	0.708525	0.0338988	0.0489056
pro_snpleft000901_alt	0.277333	19.4756	16.2887	5.93851e-60	8.84973e-85	0.277333	0.400107
pro_snpleft000901_ref	0.056225	1.28745	1.07678	0.14079	0.0989689	0.056225	0.0811156
pro_snpleft000902_alt	0.255464	17.6767	14.7841	9.27101e-50	3.17275e-70	0.255464	0.368557
pro_snpleft000902_ref	0.217394	14.5451	12.165	2.38791e-34	3.1391e-48	0.217394	0.313634
pro_snpleft000905_alt	0.0924777	4.26955	3.5709	0.000177877	9.79345e-06	0.0924777	0.133417
pro_snpleft000905_ref	0.205126	13.5358	11.3209	5.16982e-30	4.8038e-42	0.205126	0.295934
pro_snpleft000906_alt	0.186688	12.0192	10.0524	4.48172e-24	1.40876e-33	0.186688	0.269334
pro_snpleft000908_alt	0.0202017	-1.67579	-1.40157	0.919478	0.95311	0.0202017	0.0291449
pro_snpleft000909_ref	0.190462	12.3296	10.312	3.10806e-25	3.13783e-35	0.190462	0.274778
pro_snpleft000910_alt	0.126752	7.08894	5.92894	1.52447e-09	6.75728e-13	0.126752	0.182865
pro_snpleft000910_ref	0.0295614	-0.905871	-0.757639	0.775667	0.817498	0.0295614	0.0426481
pro_snpleft000911_alt	0.0937526	4.37443	3.65862	0.00012679	6.08764e-06	0.0937526	0.135256
pro_snpleft000912_ref	0.2	13.1142	10.9683	2.71498e-28	1.36498e-39	0.2	0.288539
pro_snpleft000915_alt	0.0937498	4.3742	3.65843	0.000126884	6.09402e-06	0.0937498	0.135252
pro_snpleft000915_ref	0.0294094	-0.918373	-0.768095	0.778785	0.820788	0.0294094	0.0424288
pro_snpleft000916_ref	0.175	11.0577	9.2483	1.14049e-20	1.00567e-28	0.175	0.252471
pro_snpleft000917_alt	0.0423292	0.144393	0.120765	0.451939	0.442595	0.0423292	0.0610681
pro_snpleft000917_ref	0.0983601	4.75344	3.97561	3.50998e-05	9.99943e-07	0.0983601	0.141904
pro_snpleft000918_alt	0.0905657	4.11227	3.43936	0.000291543	1.95891e-05	0.0905657	0.130659
pro_snpleft000918_ref	0.0253199	-1.25477	-1.04944	0.853013	0.895219	0.0253199	0.0365289
pro_snpleft000920_alt	0.22114	14.8532	12.4227	9.84473e-36	3.31842e-50	0.22114	0.319037
pro_snpleft000920_ref	0.0397238	-0.0699213	-0.0584797	0.523317	0.527872	0.0397238	0.0573094
pro_snpleft000921_alt	0.335593	24.268	20.2969	6.85202e-92	2.13735e-130	0.335593	0.484159
pro_snpleft000921_ref	0.328846	23.7129	19.8327	7.77657e-88	1.32584e-124	0.328846	0.474425
pro_snpleft000923_alt	0.144	8.50772	7.11556	5.57292e-13	8.86936e-18	0.144	0.207748
pro_snpleft000923_ref	0.0757584	2.89425	2.42065	0.00774648	0.00190036	0.0757584	0.109296
pro_snpleft000924_alt	0.252631	17.4436	14.5892	1.6444e-48	1.92474e-68	0.252631	0.36447
pro_snpleft000924_ref	0.0937507	4.37427	3.65848	0.000126856	6.09207e-06	0.0937507	0.135254
pro_snpleft000925_alt	0.0575535	1.39673	1.16818	0.121367	0.0812471	0.0575535	0.0830322
pro_snpleft000925_ref	0.153193	9.26392	7.74802	4.66668e-15	9.8527e-21	0.153193	0.221011
pro_snpleft000926_ref	0.0697675	2.40144	2.00848	0.0222963	0.00816544	0.0697675	0.100653
pro_snpleft000928_alt	0.122808	6.76447	5.65757	7.67652e-09	6.68971e-12	0.122808	0.177174
pro_snpleft000928_ref	0.130146	7.36814	6.16246	3.58127e-10	8.6513e-14	0.130146	0.187762
pro_snpleft000929_ref	0.101011	4.97151	4.158	1.60525e-05	3.32168e-07	0.101011	0.145728
pro_snpleft000930_ref	0.302701	21.5623	18.034	5.27313e-73	2.02956e-103	0.302701	0.436706
pro_snpleft000933_alt	0.0461538	0.459004	0.383895	0.350528	0.323116	0.0461538	0.0665859
pro_snpleft000933_ref	0.262625	18.2656	15.2767	5.46329e-53	7.76944e-75	0.262625	0.378887
pro_snpleft000934_alt	0.140182	8.19366	6.85289	3.61857e-12	1.267e-16	0.140182	0.20224
pro_snpleft000934_ref	0.0736588	2.72153	2.2762	0.0114171	0.00324898	0.0736588	0.106267
pro_snpright000001_alt	0.0637242	1.90432	1.59271	0.055613	0.0284343	0.0637242	0.0919345
pro_snpright000001_ref	0.221791	14.9067	12.4675	5.6163e-36	1.48979e-50	0.221791	0.319977
pro_snpright000002_alt	0.0320511	-0.701068	-0.586349	0.72118	0.75837	0.0320511	0.04624
pro_snpright000002_ref	0.0728842	2.65781	2.2229	0.0131112	0.00393247	0.0728842	0.10515
pro_snpright000003_alt	0.047064	0.533874	0.446513	0.327613	0.296715	0.047064	0.067899
pro_snpright000003_ref	0.296969	21.0907	17.6396	6.11949e-70	4.83586e-99	0.296969	0.428435
pro_snpright000004_alt	0.105344	5.3279	4.45607	4.17376e-06	4.96771e-08	0.105344	0.151979
pro_snpright000004_ref	0.247422	17.0151	14.2308	2.94957e-46	3.17482e-65	0.247422	0.356954
pro_snpright000005_ref	0.0928568	4.30074	3.59699	0.000160961	8.51142e-06	0.0928568	0.133964
pro_snpright000006_alt	0.0344828	-0.501039	-0.419051	0.662411	0.691828	0.0344828	0.0497482
pro_snpright000006_ref	0.206639	13.6604	11.4251	1.56726e-30	8.75491e-43	0.206639	0.298118
pro_snpright000007_alt	0.114131	6.05075	5.06063	2.08933e-07	7.20882e-10	0.114131	0.164657
pro_snpright000007_ref	0.440139	32.8677	27.4894	1.17408e-166	3.17739e-237	0.440139	0.634986
pro_snpright000008_alt	0.366685	26.8256	22.436	8.77399e-112	8.1351e-159	0.366685	0.529015
pro_snpright000008_ref	0.0384616	-0.173753	-0.145321	0.557771	0.56897	0.0384616	0.0554883
pro_snpright000009_alt	0.0453159	0.390074	0.326245	0.37212	0.348241	0.0453159	0.065377
pro_snpright000009_ref	0.0565886	1.31736	1.10179	0.135276	0.0938593	0.0565886	0.0816401
pro_snpright000011_alt	0.0821119	3.41688	2.85776	0.00213324	0.000316721	0.0821119	0.118462
pro_snpright000013_alt	0.0229885	-1.44655	-1.20985	0.886831	0.925989	0.0229885	0.0331653
pro_snpright000013_ref	0.101268	4.99264	4.17567	1.48554e-05	2.97794e-07	0.101268	0.146099
pro_snpright000014_alt	0.0958283	4.54517	3.80142	7.19349e-05	2.74459e-06	0.0958283	0.138251
pro_snpright000014_ref	0.150186	9.01661	7.54118	2.32869e-14	9.69989e-20	0.150186	0.216673
pro_snpright000015_alt	0.110194	5.72685	4.78974	8.34988e-07	5.11556e-09	0.110194	0.158976
pro_snpright000015_ref	0.0588214	1.50103	1.25541	0.104666	0.0666743	0.0588214	0.0848614
pro_snpright000019_alt	0.401418	29.6826	24.8255	2.37886e-136	6.44047e-194	0.401418	0.579123
pro_snpright000019_ref	0.0740741	2.75569	2.30477	0.0105899	0.0029284	0.0740741	0.106866
pro_snpright000020_alt	0.0550497	1.19077	0.995918	0.159645	0.116872	0.0550497	0.07942
pro_snpright000020_ref	0.109407	5.66212	4.7356	1.09205e-06	7.47586e-09	0.109407	0.157841
pro_snpright000021_alt	0.376587	27.64	23.1172	1.5559e-118	1.83871e-168	0.376587	0.5433
pro_snpright000021_ref	0.0576922	1.40814	1.17772	0.119454	0.079545	0.0576922	0.0832323
pro_snpright000022_ref	0.0271002	-1.10833	-0.926965	0.823028	0.866139	0.0271002	0.0390973
pro_snpright000023_alt	0.104839	5.28634	4.42131	4.90512e-06	6.23927e-08	0.104839	0.15125
pro_snpright000025_ref	0.27397	19.1989	16.0573	2.54097e-58	1.88972e-82	0.27397	0.395255
pro_snpright000027_alt	0.0289853	-0.953256	-0.79727	0.787353	0.82977	0.0289853	0.041817
pro_snpright000027_ref	0.188952	12.2054	10.2082	9.10952e-25	1.45352e-34	0.188952	0.272601
pro_snpright000030_ref	0.0327869	-0.640546	-0.53573	0.703928	0.739091	0.0327869	0.0473015
pro_snpright000032_alt	0.0852273	3.67314	3.07209	0.00106283	0.000119793	0.0852273	0.122957
pro_snpright000032_ref	0.271756	19.0168	15.905	2.92702e-57	6.1949e-81	0.271756	0.392061
pro_snpright000033_alt	0.292394	20.7145	17.3249	1.52733e-67	1.28282e-95	0.292394	0.421836
pro_snpright000033_ref	0.0785723	3.12571	2.61423	0.00447138	0.000886885	0.0785723	0.113356
pro_snpright000034_alt	0.191109	12.3829	10.3566	1.95293e-25	1.61777e-35	0.191109	0.275712
pro_snpright000034_ref	0.19544	12.7391	10.6545	8.30347e-27	1.79263e-37	0.19544	0.28196
pro_snpright000035_alt	0.0555555	1.23238	1.03072	0.151337	0.108904	0.0555555	0.0801497
pro_snpright000038_alt	0.0439295	0.276033	0.230864	0.40871	0.391262	0.0439295	0.0633769
pro_snpright000038_ref	0.0308641	-0.798713	-0.668016	0.747938	0.787772	0.0308641	0.0445274
pro_snpright000040_alt	0.0405239	-0.00410745	-0.00343533	0.50137	0.501639	0.0405239	0.0584636
pro_snpright000040_ref	0.161813	9.97302	8.34109	3.6805e-17	1.00025e-23	0.161813	0.233447
pro_snpright000041_alt	0.05155	0.902887	0.755143	0.225082	0.183293	0.05155	0.0743709
pro_snpright000041_ref	0.0720718	2.59098	2.16701	0.0151171	0.00478509	0.0720718	0.103978
pro_snpright000042_alt	0.199999	13.1141	10.9682	2.71674e-28	1.36624e-39	0.199999	0.288538
pro_snpright000042_ref	0.169061	10.5692	8.83972	4.79812e-19	2.06994e-26	0.169061	0.243903
pro_snpright000044_ref	0.225488	15.2108	12.7218	2.23666e-37	1.49837e-52	0.225488	0.325311
pro_snpright000045_ref	0.15121	9.10079	7.61158	1.35382e-14	4.48404e-20	0.15121	0.21815
pro_snpright000047_alt	0.188235	12.1465	10.1589	1.51248e-24	2.99453e-34	0.188235	0.271566
pro_snpright000047_ref	0.142857	8.41369	7.03692	9.82695e-13	1.98655e-17	0.142857	0.206099
pro_snpright000048_alt	0.0173019	-1.91432	-1.60107	0.94532	0.972211	0.0173019	0.0249613
pro_snpright000049_alt	0.0937494	4.37416	3.65839	0.000126901	6.09513e-06	0.0937494	0.135252
pro_snpright000049_ref	0.0909044	4.14013	3.46266	0.000267429	1.73552e-05	0.0909044	0.131147
pro_snpright000050_alt	0.04	-0.0472021	-0.0394782	0.515745	0.518824	0.04	0.0577078
pro_snpright000050_ref	0.032258	-0.684049	-0.572115	0.716378	0.753028	0.032258	0.0465385
pro_snpright000052_alt	0.0394716	-0.0906717	-0.0758347	0.530225	0.536123	0.0394716	0.0569454
pro_snpright000052_ref	0.117073	6.29276	5.26304	7.08453e-08	1.55939e-10	0.117073	0.168901
pro_snpright000053_alt	0.0795407	3.20537	2.68086	0.00367165	0.000674441	0.0795407	0.114753
pro_snpright000054_alt	0.157143	9.58883	8.01976	5.29755e-16	4.45462e-22	0.157143	0.226709
pro_snpright000054_ref	0.0229885	-1.44655	-1.20984	0.88683	0.925988	0.0229885	0.0331654
pro_snpright000055_alt	0.182721	11.6929	9.77953	6.8922e-23	6.92876e-32	0.182721	0.263611
pro_snpright000055_ref	0.0712395	2.52252	2.10975	0.0174401	0.00582588	0.0712395	0.102777
pro_snpright000056_alt	0.0869565	3.81538	3.19106	0.000708771	6.79854e-05	0.0869565	0.125452
pro_snpright000058_ref	0.153846	9.3176	7.79292	3.27393e-15	5.94992e-21	0.153846	0.221952
pro_snpright000059_alt	0.196825	12.853	10.7498	2.96828e-27	4.13461e-38	0.196825	0.283958
pro_snpright000059_ref	0.0568185	1.33627	1.11761	0.131867	0.090731	0.0568185	0.0819718
pro_snpright000060_alt	0.203226	13.3795	11.1902	2.27738e-29	3.98167e-41	0.203226	0.293193
pro_snpright000060_ref	0.177778	11.2863	9.43943	1.87401e-21	7.6716e-30	0.177778	0.256479
pro_snpright000061_ref	0.0919545	4.22651	3.53491	0.000203959	1.18671e-05	0.0919545	0.132662
pro_snpright000062_alt	0.120824	6.60128	5.52108	1.68462e-08	2.03815e-11	0.120824	0.174312
pro_snpright000062_ref	0.0787554	3.14078	2.62684	0.00430915	0.000842507	0.0787554	0.11362
pro_snpright000063_alt	0.264364	18.4088	15.3964	8.64619e-54	5.58809e-76	0.264364	0.381397
pro_snpright000063_ref	0.078058	3.08341	2.57886	0.00495642	0.00102322	0.078058	0.112614
pro_snpright000064_ref	0.152381	9.19709	7.69213	7.23555e-15	1.8389e-20	0.152381	0.219839
pro_snpright000066_alt	0.196758	12.8475	10.7452	3.12002e-27	4.43927e-38	0.196758	0.283862
pro_snpright000066_ref	0.0366486	-0.322883	-0.270048	0.606438	0.626608	0.0366486	0.0528728
pro_snpright000067_alt	0.027973	-1.03653	-0.86692	0.807007	0.850023	0.027973	0.0403565
pro_snpright000067_ref	0.131067	7.44385	6.22577	2.39593e-10	4.88979e-14	0.131067	0.189089
pro_snpright000068_alt	0.116543	6.24917	5.22659	8.63329e-08	2.06319e-10	0.116543	0.168137
pro_snpright000068_ref	0.283035	19.9446	16.681	9.01349e-63	8.34914e-89	0.283035	0.408334
pro_snpright000069_alt	0.107143	5.47588	4.57983	2.32674e-06	2.17676e-08	0.107143	0.154574
pro_snpright000070_alt	0.0674157	2.20798	1.84668	0.0323968	0.0136228	0.0674157	0.0972603
pro_snpright000070_ref	0.0740736	2.75566	2.30474	0.0105907	0.00292872	0.0740736	0.106866
pro_snpright000071_alt	0.143284	8.44879	7.06627	7.95756e-13	1.47172e-17	0.143284	0.206715
pro_snpright000071_ref	0.109808	5.69514	4.76321	9.52668e-07	6.16367e-09	0.109808	0.15842
pro_snpright000072_alt	0.0500009	0.775464	0.648571	0.258308	0.219033	0.0500009	0.0721361
pro_snpright000072_ref	0.0659341	2.0861	1.74474	0.0405147	0.0184847	0.0659341	0.0951227
pro_snpright000073_alt	0.0851065	3.6632	3.06378	0.00109282	0.000124541	0.0851065	0.122783
pro_snpright000073_ref	0.183983	11.7967	9.86634	2.9125e-23	2.02981e-32	0.183983	0.265432
pro_snpright000075_alt	0.58085	44.4425	37.1702	1.03487e-302	0	0.58085	0.83799
pro_snpright000076_alt	0.169728	10.6241	8.88564	3.17773e-19	1.15095e-26	0.169728	0.244866
pro_snpright000076_ref	0.1125	5.91654	4.94839	3.74145e-07	1.64388e-09	0.1125	0.162303
pro_snpright000077_alt	0.168833	10.5504	8.82402	5.52112e-19	2.52803e-26	0.168833	0.243574
pro_snpright000077_ref	0.0606035	1.64762	1.37801	0.0840999	0.0497154	0.0606035	0.0874324
pro_snpright000079_alt	0.0322579	-0.684057	-0.572122	0.71638	0.753031	0.0322579	0.0465383
pro_snpright000079_ref	0.114783	6.10432	5.10544	1.65011e-07	5.16194e-10	0.114783	0.165596
pro_snpright000080_alt	0.269909	18.8649	15.7779	2.20799e-56	1.10947e-79	0.269909	0.389396
pro_snpright000080_ref	0.180875	11.541	9.65248	2.39907e-22	4.09901e-31	0.180875	0.260947
pro_snpright000081_alt	0.0754716	2.87065	2.40091	0.00817711	0.00204814	0.0754716	0.108883
pro_snpright000083_alt	0.624999	48.0742	40.2076	0	0	0.624999	0.901683
pro_snpright000083_ref	0.277778	19.5121	16.3193	3.60022e-60	4.33071e-85	0.277778	0.400749
pro_snpright000085_alt	0.0401472	-0.0350913	-0.0293491	0.511707	0.513997	0.0401472	0.0579202
pro_snpright000085_ref	0.0922258	4.24883	3.55358	0.000190016	1.07444e-05	0.0922258	0.133054
pro_snpright000086_alt	0.0600017	1.59812	1.33661	0.0906752	0.0550086	0.0600017	0.0865642
pro_snpright000086_ref	0.0462962	0.470712	0.393687	0.346906	0.318923	0.0462962	0.0667912
pro_snpright000087_ref	0.154412	9.36419	7.83188	2.40311e-15	3.83184e-21	0.154412	0.222769
pro_snpright000088_alt	0.245788	16.8807	14.1184	1.4625e-45	3.12108e-64	0.245788	0.354597
pro_snpright000088_ref	0.350649	25.5065	21.3327	2.82216e-101	8.35898e-144	0.350649	0.50588
pro_snpright000089_alt	0.0500002	0.775401	0.648518	0.258325	0.219051	0.0500002	0.072135
pro_snpright000089_ref	0.0422526	0.138095	0.115498	0.454025	0.445083	0.0422526	0.0609576
pro_snpright000092_alt	0.103223	5.15349	4.3102	8.15542e-06	1.27843e-07	0.103223	0.14892
pro_snpright000092_ref	0.152693	9.22277	7.7136	6.11581e-15	1.44766e-20	0.152693	0.220289
pro_snpright000094_ref	0.0588223	1.5011	1.25546	0.104655	0.0666653	0.0588223	0.0848626
pro_snpright000095_alt	0.10714	5.47569	4.57968	2.32848e-06	2.17906e-08	0.10714	0.154571
pro_snpright000096_alt	0.363025	26.5244	22.1841	2.44475e-109	2.53306e-155	0.363025	0.523734
pro_snpright000096_ref	0.374964	27.5065	23.0055	2.05215e-117	7.32942e-167	0.374964	0.540959
pro_snpright000100_alt	0.273973	19.1991	16.0575	2.53405e-58	1.88238e-82	0.273973	0.395259
pro_snpright000100_ref	0.0291261	-0.941674	-0.787584	0.78453	0.82682	0.0291261	0.0420201
pro_snpright000101_ref	0.0731708	2.68139	2.24262	0.0124606	0.00366585	0.0731708	0.105563
pro_snpright000102_alt	0.125981	7.02547	5.87586	2.10326e-09	1.06672e-12	0.125981	0.181752
pro_snpright000102_ref	0.16759	10.4482	8.73848	1.18131e-18	7.46933e-26	0.16759	0.241781
pro_snpright000103_alt	0.0270262	-1.11441	-0.932056	0.824346	0.867449	0.0270262	0.0389906
pro_snpright000103_ref	0.105884	5.37238	4.49327	3.5069e-06	3.88527e-08	0.105884	0.152759
pro_snpright000104_ref	0.0555555	1.23238	1.03072	0.151337	0.108904	0.0555555	0.0801497
pro_snpright000108_ref	0.0517237	0.917176	0.767094	0.221513	0.179525	0.0517237	0.0746215
pro_snpright000109_alt	0.21923	14.696	12.2912	5.04762e-35	3.4184e-49	0.21923	0.316281
pro_snpright000109_ref	0.0476176	0.57941	0.484598	0.313981	0.281156	0.0476176	0.0686976
pro_snpright000110_alt	0.302518	21.5472	18.0213	6.62701e-73	2.81292e-103	0.302518	0.436441
pro_snpright000110_ref	0.274282	19.2246	16.0788	1.79772e-58	1.15295e-82	0.274282	0.395705
pro_snpright000111_alt	0.0357139	-0.399769	-0.334353	0.630943	0.655337	0.0357139	0.0515243
pro_snpright000111_ref	0.153812	9.31481	7.79059	3.33493e-15	6.10829e-21	0.153812	0.221903
pro_snpright000112_alt	0.0703464	2.44906	2.04831	0.0202649	0.00716149	0.0703464	0.101488
pro_snpright000112_ref	0.270763	18.9351	15.8366	8.69541e-57	2.93251e-80	0.270763	0.390628
pro_snpright000114_alt	0.040651	0.00634793	0.00530919	0.497882	0.497468	0.040651	0.058647
pro_snpright000114_ref	0.181499	11.5923	9.6954	1.57697e-22	2.25413e-31	0.181499	0.261847
pro_snpright000115_alt	0.156252	9.51556	7.95849	8.70778e-16	9.03647e-22	0.156252	0.225424
pro_snpright000115_ref	0.0269231	-1.1229	-0.939151	0.826173	0.869259	0.0269231	0.0388418
pro_snpright000117_alt	0.188945	12.2048	10.2077	9.15911e-25	1.46481e-34	0.188945	0.27259
pro_snpright000117_ref	0.502925	38.0324	31.809	2.42889e-222	0	0.502925	0.725567
pro_snpright000118_alt	0.0281689	-1.02041	-0.853439	0.803292	0.846234	0.0281689	0.0406392
pro_snpright000118_ref	0.0327869	-0.640545	-0.53573	0.703927	0.739091	0.0327869	0.0473015
pro_snpright000120_alt	0.355556	25.91	21.6702	1.95817e-104	2.5669e-148	0.355556	0.512958
pro_snpright000121_alt	0.133333	7.63028	6.3817	8.75648e-11	1.1712e-14	0.133333	0.192359
pro_snpright000121_ref	0.0813009	3.35016	2.80196	0.00253967	0.000403823	0.0813009	0.117292
pro_snpright000122_alt	0.137146	7.94388	6.64398	1.5266e-11	9.79798e-16	0.137146	0.197859
pro_snpright000122_ref	0.0650404	2.01259	1.68326	0.0461623	0.0220788	0.0650404	0.0938334
pro_snpright000123_alt	0.259362	17.9973	15.0523	1.6676e-51	1.02347e-72	0.259362	0.37418
pro_snpright000123_ref	0.151515	9.12592	7.6326	1.15035e-14	3.55664e-20	0.151515	0.21859
pro_snpright000124_alt	0.0248771	-1.29119	-1.07991	0.859909	0.901682	0.0248771	0.0358901
pro_snpright000124_ref	0.0506329	0.827448	0.692049	0.244453	0.203992	0.0506329	0.0730478
pro_snpright000125_ref	0.045977	0.444459	0.37173	0.355047	0.328355	0.045977	0.0663308
pro_snpright000127_alt	0.186916	12.038	10.0681	3.82042e-24	1.12202e-33	0.186916	0.269663
pro_snpright000127_ref	0.030242	-0.849887	-0.710816	0.761401	0.802306	0.030242	0.0436299
pro_snpright000128_alt	0.256411	17.7545	14.8492	3.51814e-50	7.9553e-71	0.256411	0.369922
pro_snpright000129_alt	0.0465904	0.494913	0.413928	0.339463	0.310331	0.0465904	0.0672157
pro_snpright000129_ref	0.0906134	4.1162	3.44265	0.000288026	1.92586e-05	0.0906134	0.130728
pro_snpright000130_alt	0.0680266	2.25823	1.88871	0.0294655	0.0119656	0.0680266	0.0981416
pro_snpright000130_ref	0.0346369	-0.488362	-0.408449	0.658528	0.687353	0.0346369	0.0499705
pro_snpright000131_alt	0.251852	17.3795	14.5356	3.60419e-48	5.90058e-68	0.251852	0.363345
pro_snpright000131_ref	0.0535714	1.06916	0.894211	0.185604	0.142498	0.0535714	0.0772872
pro_snpright000132_alt	0.0304757	-0.830657	-0.694733	0.756389	0.796916	0.0304757	0.0439672
pro_snpright000132_ref	0.15125	9.10411	7.61436	1.32496e-14	4.34868e-20	0.15125	0.218208
pro_snpright000134_alt	0.0384618	-0.173735	-0.145306	0.557765	0.568963	0.0384618	0.0554886
pro_snpright000134_ref	0.0886446	3.95424	3.30719	0.000471182	3.83886e-05	0.0886446	0.127887
pro_snpright000135_ref	0.134921	7.76086	6.49091	4.26588e-11	4.21778e-15	0.134921	0.194649
pro_snpright000136_ref	0.395348	29.1833	24.4079	7.04764e-132	1.57899e-187	0.395348	0.570367
pro_snpright000137_alt	0.0497512	0.754924	0.631392	0.263892	0.225147	0.0497512	0.0717759
pro_snpright000137_ref	0.0760865	2.92123	2.44321	0.00727856	0.00174327	0.0760865	0.10977
pro_snpright000138_ref	0.04	-0.0472042	-0.0394799	0.515746	0.518825	0.04	0.0577078
pro_snpright000139_alt	0.0289851	-0.953272	-0.797284	0.787357	0.829774	0.0289851	0.0418167
pro_snpright000139_ref	0.0754737	2.87082	2.40106	0.00817393	0.00204703	0.0754737	0.108886
pro_snpright000140_ref	0.042684	0.173577	0.145173	0.442287	0.431099	0.042684	0.0615799
pro_snpright000141_ref	0.130421	7.39073	6.18135	3.17782e-10	7.30132e-14	0.130421	0.188158
pro_snpright000142_alt	0.107141	5.47574	4.57972	2.32801e-06	2.17844e-08	0.107141	0.154572
pro_snpright000142_ref	0.0178572	-1.86864	-1.56287	0.940958	0.969164	0.0178572	0.0257626
pro_snpright000143_alt	0.235294	16.0175	13.3965	3.17086e-41	4.82447e-58	0.235294	0.339458
pro_snpright000146_alt	0.258635	17.9375	15.0023	3.54599e-51	3.00509e-72	0.258635	0.373132
pro_snpright000146_ref	0.172839	10.88	9.09967	4.53049e-20	7.17696e-28	0.172839	0.249355
pro_snpright000147_ref	0.0300825	-0.863005	-0.721788	0.764787	0.805933	0.0300825	0.0433999
pro_snpright000148_alt	0.956522	75.3448	63.0158	0	0	0.956522	1.37997
pro_snpright000148_ref	0.123417	6.81457	5.69947	6.00912e-09	4.72739e-12	0.123417	0.178053
pro_snpright000149_alt	0.0421068	0.126099	0.105465	0.458003	0.449827	0.0421068	0.0607472
pro_snpright000149_ref	0.0675674	2.22046	1.85712	0.0316473	0.0131938	0.0675674	0.0974792
pro_snpright000150_alt	0.150708	9.05951	7.57706	1.76736e-14	6.55181e-20	0.150708	0.217426
pro_snpright000150_ref	0.0804016	3.27619	2.74009	0.0030711	0.000526088	0.0804016	0.115995
pro_snpright000151_alt	0.589744	45.1741	37.782	0	0	0.589744	0.85082
pro_snpright000151_ref	0.0307018	-0.812064	-0.679182	0.751489	0.791623	0.0307018	0.0442933
pro_snpright000152_alt	0.0488598	0.681593	0.570061	0.284318	0.247748	0.0488598	0.0704898
pro_snpright000152_ref	0.0696892	2.395	2.00309	0.0225835	0.00831018	0.0696892	0.10054
pro_snpright000154_alt	0.0865498	3.78193	3.16307	0.000780562	7.78087e-05	0.0865498	0.124865
pro_snpright000154_ref	0.116774	6.26815	5.24246	7.92229e-08	1.82679e-10	0.116774	0.16847
pro_snpright000156_ref	0.266668	18.5982	15.5549	7.36739e-55	1.66034e-77	0.266668	0.38472
pro_snpright000157_alt	0.0719985	2.58495	2.16197	0.0153104	0.00486961	0.0719985	0.103872
pro_snpright000157_ref	0.309459	22.1182	18.4989	1.0536e-76	1.05568e-108	0.309459	0.446455
pro_snpright000158_ref	0.0612247	1.69871	1.42075	0.0776953	0.0446865	0.0612247	0.0883285
pro_snpright000161_ref	0.111112	5.80235	4.85289	6.08385e-07	3.26952e-09	0.111112	0.1603
pro_snpright000162_alt	0.153657	9.30207	7.77993	3.62831e-15	6.88693e-21	0.153657	0.22168
pro_snpright000162_ref	0.0507264	0.835139	0.698481	0.242438	0.20182	0.0507264	0.0731827
pro_snpright000163_ref	0.0700001	2.42057	2.02448	0.0214602	0.00774803	0.0700001	0.100989
pro_snpright000164_ref	0.0581632	1.44688	1.21012	0.113116	0.0739647	0.0581632	0.0839118
pro_snpright000165_alt	0.156643	9.54772	7.98538	7.0043e-16	6.62889e-22	0.156643	0.225988
pro_snpright000165_ref	0.233638	15.8812	13.2825	1.46249e-40	4.27568e-57	0.233638	0.337068
pro_snpright000166_ref	0.0555553	1.23236	1.0307	0.151341	0.108908	0.0555553	0.0801493
pro_snpright000168_alt	0.0609763	1.67828	1.40366	0.0802102	0.0466458	0.0609763	0.0879702
pro_snpright000168_ref	0.0925964	4.27932	3.57907	0.000172407	9.37332e-06	0.0925964	0.133588
pro_snpright000169_alt	0.0434776	0.238859	0.199773	0.420829	0.405608	0.0434776	0.0627249
pro_snpright000169_ref	0.14142	8.29551	6.93807	1.98741e-12	5.40616e-17	0.14142	0.204026
pro_snpright000170_alt	0.0930232	4.31443	3.60844	0.000154024	8.00086e-06	0.0930232	0.134204
pro_snpright000170_ref	0.054054	1.10886	0.927416	0.176855	0.133744	0.054054	0.0779835
pro_snpright000171_alt	0.0506757	0.830966	0.694991	0.243531	0.202997	0.0506757	0.0731095
pro_snpright000173_alt	0.0444444	0.318389	0.26629	0.395008	0.375095	0.0444444	0.0641197
pro_snpright000174_alt	0.0670851	2.18079	1.82393	0.0340811	0.0145996	0.0670851	0.0967833
pro_snpright000174_ref	0.0294108	-0.918255	-0.767997	0.778755	0.820757	0.0294108	0.0424309
pro_snpright000175_alt	0.0408163	0.0199467	0.0166827	0.493345	0.492043	0.0408163	0.0588855
pro_snpright000175_ref	0.104406	5.25073	4.39153	5.62785e-06	7.57489e-08	0.104406	0.150625
pro_snpright000176_ref	0.0775862	3.04459	2.54639	0.00544213	0.00116497	0.0775862	0.111933
pro_snpright000177_alt	0.0496453	0.746211	0.624105	0.266279	0.22777	0.0496453	0.0716231
pro_snpright000177_ref	0.20731	13.7155	11.4712	9.20923e-31	4.1008e-43	0.20731	0.299084
pro_snpright000179_alt	0.221154	14.8543	12.4236	9.72702e-36	3.26195e-50	0.221154	0.319058
pro_snpright000179_ref	0.114502	6.08122	5.08612	1.82733e-07	5.96368e-10	0.114502	0.165191
pro_snpright000180_alt	0.0338982	-0.549129	-0.459272	0.676981	0.708542	0.0338982	0.0489048
pro_snpright000181_alt	0.574473	43.9179	36.7314	1.15073e-295	0	0.574473	0.828789
pro_snpright000181_ref	0.0699999	2.42055	2.02447	0.021461	0.00774842	0.0699999	0.100989
pro_snpright000182_alt	0.0714303	2.53822	2.12288	0.0168821	0.00557095	0.0714303	0.103052
pro_snpright000182_ref	0.112676	5.93105	4.96052	3.51524e-07	1.50506e-09	0.112676	0.162557
pro_snpright000183_alt	0.254247	17.5765	14.7004	3.20553e-49	1.86471e-69	0.254247	0.366801
pro_snpright000183_ref	0.031009	-0.786796	-0.658049	0.744747	0.784299	0.031009	0.0447365
pro_snpright000184_ref	0.047619	0.579527	0.484696	0.313946	0.281117	0.047619	0.0686997
pro_snpright000185_alt	0.194286	12.6442	10.5751	1.94304e-26	6.02516e-37	0.194286	0.280295
pro_snpright000185_ref	0.03125	-0.766965	-0.641463	0.739389	0.778449	0.03125	0.0450843
pro_snpright000186_alt	0.119681	6.50725	5.44244	2.62785e-08	3.82701e-11	0.119681	0.172663
pro_snpright000187_alt	0.078014	3.07978	2.57582	0.00500007	0.00103575	0.078014	0.11255
pro_snpright000188_alt	0.0757568	2.89411	2.42054	0.00774884	0.00190116	0.0757568	0.109294
pro_snpright000189_alt	0.246992	16.9797	14.2012	4.50132e-46	5.80471e-65	0.246992	0.356334
pro_snpright000189_ref	0.0328639	-0.634207	-0.530429	0.702093	0.737027	0.0328639	0.0474126
pro_snpright000190_alt	0.270834	18.9409	15.8415	8.04475e-57	2.62427e-80	0.270834	0.39073
pro_snpright000190_ref	0.193296	12.5628	10.5071	4.00739e-26	1.69133e-36	0.193296	0.278868
pro_snpright000192_alt	0.0243904	-1.33123	-1.1134	0.867231	0.908444	0.0243904	0.0351879
pro_snpright000193_alt	0.0294095	-0.918367	-0.76809	0.778783	0.820787	0.0294095	0.0424289
pro_snpright000193_ref	0.27211	19.0459	15.9294	1.982e-57	3.55023e-81	0.27211	0.392572
pro_snpright000194_alt	0.0495856	0.741301	0.619998	0.26763	0.229256	0.0495856	0.0715369
pro_snpright000195_alt	0.0781626	3.09201	2.58605	0.00485415	0.000994033	0.0781626	0.112765
pro_snpright000196_ref	0.320003	22.9855	19.2243	1.15855e-82	3.2518e-117	0.320003	0.461667
pro_snpright000197_alt	0.609375	46.7889	39.1326	0	0	0.609375	0.879142
pro_snpright000197_ref	0.0277607	-1.05399	-0.881521	0.810982	0.854056	0.0277607	0.0400503
pro_snpright000199_alt	0.0636956	1.90197	1.59074	0.055834	0.0285877	0.0636956	0.0918933
pro_snpright000199_ref	0.0843878	3.60409	3.01433	0.00128772	0.000156625	0.0843878	0.121746
pro_snpright000200_alt	0.128339	7.21949	6.03813	7.79554e-10	2.60916e-13	0.128339	0.185155
pro_snpright000200_ref	0.0251574	-1.26814	-1.06063	0.85557	0.897626	0.0251574	0.0362945
pro_snpright000201_alt	0.354164	25.7956	21.5745	1.55817e-103	4.96936e-147	0.354164	0.510951
pro_snpright000202_ref	0.0338027	-0.556982	-0.46584	0.679335	0.71123	0.0338027	0.0487671
pro_snpright000204_alt	0.0349206	-0.465027	-0.388932	0.651337	0.679044	0.0349206	0.0503798
pro_snpright000204_ref	0.027027	-1.11435	-0.931999	0.824332	0.867434	0.027027	0.0389917
pro_snpright000205_alt	0.342426	24.83	20.7669	4.30962e-96	2.12769e-136	0.342426	0.494016
pro_snpright000205_ref	0.109091	5.63618	4.7139	1.21508e-06	8.69326e-09	0.109091	0.157386
pro_snpright000208_ref	0.0625	1.80362	1.50849	0.0657152	0.0356454	0.0625	0.0901684
pro_snpright000209_alt	0.0406018	0.00230373	0.00192676	0.499231	0.499081	0.0406018	0.0585761
pro_snpright000209_ref	0.234034	15.9138	13.3097	1.01603e-40	2.54239e-57	0.234034	0.337639
pro_snpright000211_ref	1.15256	91.471	76.5031	0	0	1.15256	1.6628
pro_snpright000212_alt	0.0683597	2.28563	1.91163	0.0279621	0.0111378	0.0683597	0.0986222
pro_snpright000212_ref	0.0158099	-2.03705	-1.70372	0.955783	0.979178	0.0158099	0.0228088
pro_snpright000214_alt	0.0237153	-1.38676	-1.15984	0.876943	0.917243	0.0237153	0.034214
pro_snpright000214_ref	0.116401	6.23742	5.21676	9.10405e-08	2.22427e-10	0.116401	0.16793
pro_snpright000215_alt	0.0461537	0.458994	0.383887	0.350531	0.323119	0.0461537	0.0665857
pro_snpright000215_ref	0.0481649	0.624434	0.522255	0.300746	0.266171	0.0481649	0.0694873
pro_snpright000216_alt	0.0694445	2.37487	1.98625	0.0235025	0.00877768	0.0694445	0.100187
pro_snpright000216_ref	0.0909092	4.14053	3.46299	0.0002671	1.73253e-05	0.0909092	0.131154
pro_snpright000218_alt	0.0520648	0.945231	0.790558	0.214601	0.17227	0.0520648	0.0751136
pro_snpright000218_ref	0.129279	7.29676	6.10276	5.21267e-10	1.47387e-13	0.129279	0.18651
pro_snpright000220_alt	0.146463	8.71029	7.28498	1.60856e-13	1.51552e-18	0.146463	0.211301
pro_snpright000220_ref	0.0261772	-1.18425	-0.990463	0.839026	0.881842	0.0261772	0.0377658
pro_snpright000222_alt	0.296555	21.0567	17.6111	1.01288e-69	9.93175e-99	0.296555	0.427838
pro_snpright000222_ref	0.0341883	-0.525267	-0.439315	0.669783	0.700301	0.0341883	0.0493233
pro_snpright000223_ref	0.138888	8.08722	6.76387	6.7176e-12	3.05203e-16	0.138888	0.200373
pro_snpright000224_ref	0.0555556	1.23238	1.03072	0.151336	0.108903	0.0555556	0.0801498
pro_snpright000225_alt	0.219626	14.7286	12.3185	3.60015e-35	2.11065e-49	0.219626	0.316854
pro_snpright000225_ref	0.124452	6.89972	5.77069	3.94744e-09	2.60522e-12	0.124452	0.179546
pro_snpright000226_ref	0.341897	24.7865	20.7306	9.17535e-96	6.26252e-136	0.341897	0.493254
pro_snpright000227_alt	0.265822	18.5287	15.4967	1.82452e-54	6.06072e-77	0.265822	0.383501
pro_snpright000227_ref	0.104	5.21737	4.36362	6.39625e-06	9.07421e-08	0.104	0.15004
pro_snpright000228_ref	0.0444459	0.318515	0.266395	0.394968	0.375047	0.0444459	0.0641219
pro_snpright000230_alt	0.0588235	1.50119	1.25555	0.10464	0.0666527	0.0588235	0.0848643
pro_snpright000230_ref	0.305555	21.7971	18.2303	1.48291e-74	1.2365e-105	0.305555	0.440823
pro_snpright000232_alt	0.418607	31.0966	26.0081	2.00542e-149	1.3397e-212	0.418607	0.603922
pro_snpright000233_alt	0.0669489	2.16959	1.81457	0.0347952	0.0150191	0.0669489	0.0965869
pro_snpright000235_alt	0.0464432	0.482809	0.403805	0.343178	0.314616	0.0464432	0.0670034
pro_snpright000235_ref	0.257343	17.8312	14.9134	1.34826e-50	2.0229e-71	0.257343	0.371268
pro_snpright000236_alt	0.0358601	-0.387744	-0.324296	0.627143	0.650897	0.0358601	0.0517352
pro_snpright000236_ref	0.167907	10.4743	8.7603	9.73626e-19	5.67129e-26	0.167907	0.242238
pro_snpright000237_alt	0.0784307	3.11407	2.6045	0.00460047	0.000922642	0.0784307	0.113152
pro_snpright000237_ref	0.0471715	0.542718	0.45391	0.324947	0.293662	0.0471715	0.0680541
pro_snpright000238_alt	0.0424779	0.156628	0.130998	0.447888	0.437769	0.0424779	0.0612827
pro_snpright000238_ref	0.0309276	-0.793485	-0.663643	0.746541	0.786252	0.0309276	0.0446191
pro_snpright000239_alt	0.438095	32.6997	27.3489	5.57183e-165	7.89803e-235	0.438095	0.632038
pro_snpright000240_alt	0.257812	17.8698	14.9457	8.3118e-51	1.01402e-71	0.257812	0.371944
pro_snpright000240_ref	0.0390209	-0.127742	-0.106839	0.542542	0.550824	0.0390209	0.0562953
pro_snpright000241_alt	0.314815	22.5587	18.8674	1.05821e-79	5.50994e-113	0.314815	0.454182
pro_snpright000241_ref	0.13158	7.48606	6.26108	1.91161e-10	3.54863e-14	0.13158	0.18983
pro_snpright000242_ref	0.0386905	-0.154924	-0.129573	0.551548	0.561559	0.0386905	0.0558185
pro_snpright000244_alt	0.0564943	1.3096	1.09531	0.136691	0.0951652	0.0564943	0.0815041
pro_snpright000244_ref	0.0677506	2.23553	1.86972	0.0307613	0.0126913	0.0677506	0.0977435
pro_snpright000245_alt	0.0749998	2.83184	2.36845	0.00893137	0.00231406	0.0749998	0.108202
pro_snpright000245_ref	0.0714283	2.53805	2.12274	0.0168879	0.00557357	0.0714283	0.103049
pro_snpright000246_alt	0.233013	15.8298	13.2395	2.59441e-40	9.68948e-57	0.233013	0.336167
pro_snpright000247_alt	0.0800001	3.24316	2.71246	0.00333926	0.000591067	0.0800001	0.115416
pro_snpright000247_ref	0.018868	-1.78549	-1.49333	0.932324	0.962909	0.018868	0.0272208
pro_snpright000249_alt	0.0454545	0.401478	0.335783	0.368517	0.344034	0.0454545	0.065577
pro_snpright000249_ref	0.0254237	-1.24623	-1.0423	0.851365	0.89366	0.0254237	0.0366787
pro_snpright000250_alt	0.0617277	1.74009	1.45535	0.0727859	0.0409215	0.0617277	0.0890542
pro_snpright000250_ref	0.0378788	-0.221692	-0.185415	0.573548	0.587723	0.0378788	0.0546475
pro_snpright000251_alt	0.149594	8.96789	7.50043	3.18047e-14	1.51129e-19	0.149594	0.215819
pro_snpright000252_ref	0.0673082	2.19914	1.83928	0.032937	0.0139341	0.0673082	0.0971052
pro_snpright000255_alt	0.0625	1.80363	1.50849	0.0657146	0.035645	0.0625	0.0901685
pro_snpright000255_ref	0.19394	12.6157	10.5513	2.50401e-26	8.65035e-37	0.19394	0.279796
pro_snpright000257_alt	0.088046	3.90501	3.26601	0.000545367	4.71112e-05	0.088046	0.127024
pro_snpright000257_ref	0.128656	7.24553	6.05991	6.80999e-10	2.15379e-13	0.128656	0.185611
pro_snpright000258_alt	0.0277778	-1.05259	-0.880348	0.810665	0.853735	0.0277778	0.0400749
pro_snpright000258_ref	0.0740742	2.7557	2.30477	0.0105897	0.00292835	0.0740742	0.106866
pro_snpright000259_alt	0.270286	18.8959	15.8039	1.46296e-56	6.16394e-80	0.270286	0.389941
pro_snpright000259_ref	0.198529	12.9932	10.867	8.27334e-28	6.68709e-39	0.198529	0.286416
pro_snpright000261_alt	0.0424928	0.157855	0.132024	0.447482	0.437286	0.0424928	0.0613042
pro_snpright000261_ref	0.381584	28.0511	23.461	5.10795e-122	1.93632e-173	0.381584	0.550509
pro_snpright000262_alt	0.106418	5.41629	4.53	2.9492e-06	3.04237e-08	0.106418	0.153529
pro_snpright000265_alt	0.018018	-1.85542	-1.5518	0.939646	0.968232	0.018018	0.0259945
pro_snpright000265_ref	0.192307	12.4814	10.439	8.22743e-26	4.71688e-36	0.192307	0.27744
pro_snpright000266_ref	0.0618561	1.75065	1.46418	0.0715718	0.040003	0.0618561	0.0892394
pro_snpright000267_alt	0.0797871	3.22564	2.69781	0.00348983	0.000628456	0.0797871	0.115108
pro_snpright000267_ref	0.0949286	4.47116	3.73953	9.21836e-05	3.88974e-06	0.0949286	0.136953
pro_snpright000269_ref	0.0666666	2.14636	1.79514	0.0363157	0.0159222	0.0666666	0.0961795
pro_snpright000272_alt	0.297872	21.165	17.7017	2.03382e-70	1.00279e-99	0.297872	0.429738
pro_snpright000274_alt	0.091954	4.22647	3.53487	0.000203985	1.18692e-05	0.091954	0.132662
pro_snpright000274_ref	0.189336	12.237	10.2346	6.93558e-25	9.8539e-35	0.189336	0.273155
pro_snpright000275_alt	0.202453	13.316	11.1371	4.1405e-29	9.33994e-41	0.202453	0.292078
pro_snpright000275_ref	0.338455	24.5034	20.4938	1.22337e-93	6.79805e-133	0.338455	0.488288
pro_snpright000277_alt	0.183157	11.7288	9.80952	5.1225e-23	4.53909e-32	0.183157	0.26424
pro_snpright000277_ref	0.119462	6.48927	5.4274	2.85911e-08	4.3128e-11	0.119462	0.172348
pro_snpright000278_alt	0.0450448	0.36778	0.307598	0.379194	0.356519	0.0450448	0.064986
pro_snpright000279_alt	0.08642	3.77125	3.15414	0.000804852	8.12159e-05	0.08642	0.124678
pro_snpright000279_ref	0.0313715	-0.756973	-0.633106	0.736668	0.775467	0.0313715	0.0452595
pro_snpright000281_alt	0.286184	20.2036	16.8976	2.34421e-64	4.55288e-91	0.286184	0.412876
pro_snpright000281_ref	0.148146	8.84877	7.40081	6.768e-14	4.42433e-19	0.148146	0.21373
pro_snpright000283_alt	0.190479	12.331	10.3132	3.06958e-25	3.08259e-35	0.190479	0.274803
pro_snpright000283_ref	0.332144	23.9842	20.0595	8.33078e-90	2.0332e-127	0.332144	0.479182
pro_snpright000285_alt	0.313538	22.4537	18.7795	5.55349e-79	5.88268e-112	0.313538	0.45234
pro_snpright000285_ref	0.0299148	-0.876801	-0.733326	0.76832	0.809703	0.0299148	0.0431579
pro_snpright000286_alt	0.101745	5.0319	4.20851	1.28531e-05	2.42819e-07	0.101745	0.146788
pro_snpright000286_ref	0.0833331	3.51733	2.94177	0.0016317	0.000217956	0.0833331	0.120224
pro_snpright000287_alt	0.0327859	-0.64063	-0.535801	0.703952	0.739118	0.0327859	0.0473
pro_snpright000287_ref	0.0387466	-0.150307	-0.125712	0.55002	0.559739	0.0387466	0.0558995
pro_snpright000289_alt	0.0468743	0.518269	0.433462	0.33234	0.302135	0.0468743	0.0676253
pro_snpright000289_ref	0.252908	17.4664	14.6083	1.24367e-48	1.29181e-68	0.252908	0.364869
pro_snpright000291_ref	0.207548	13.7351	11.4875	7.62013e-31	3.12989e-43	0.207548	0.299428
pro_snpright000293_alt	0.119999	6.53342	5.46432	2.32338e-08	3.21427e-11	0.119999	0.173122
pro_snpright000294_alt	0.390624	28.7948	24.0829	1.8869e-128	1.24758e-182	0.390624	0.563552
pro_snpright000294_ref	0.057554	1.39677	1.16821	0.121361	0.0812411	0.057554	0.0830329
pro_snpright000295_alt	0.0975526	4.68701	3.92005	4.42646e-05	1.38611e-06	0.0975526	0.140739
pro_snpright000298_alt	0.0444915	0.322263	0.26953	0.393761	0.373627	0.0444915	0.0641877
pro_snpright000301_alt	0.113207	5.97475	4.99707	2.91036e-07	1.15222e-09	0.113207	0.163324
pro_snpright000301_ref	0.262963	18.2935	15.3	3.82234e-53	4.6656e-75	0.262963	0.379375
pro_snpright000302_alt	0.0264026	-1.16571	-0.974956	0.835209	0.878133	0.0264026	0.0380909
pro_snpright000302_ref	0.379414	27.8726	23.3117	1.68804e-120	2.86759e-171	0.379414	0.547379
pro_snpright000304_alt	0.056497	1.30982	1.09549	0.136651	0.0951279	0.056497	0.081508
pro_snpright000304_ref	0.118226	6.38759	5.34236	4.58732e-08	8.42619e-11	0.118226	0.170564
pro_snpright000305_alt	0.0816329	3.37747	2.8248	0.0023655	0.000365775	0.0816329	0.117771
pro_snpright000310_ref	0.111111	5.80231	4.85285	6.08487e-07	3.2703e-09	0.111111	0.160299
pro_snpright000312_alt	0.158536	9.70347	8.11564	2.41613e-16	1.45714e-22	0.158536	0.22872
pro_snpright000312_ref	0.0380435	-0.208146	-0.174086	0.569101	0.582442	0.0380435	0.0548851
pro_snpright000313_alt	0.0666657	2.14628	1.79508	0.0363207	0.0159252	0.0666657	0.0961782
pro_snpright000314_alt	0.361089	26.3652	22.051	4.67601e-108	1.71686e-153	0.361089	0.520942
pro_snpright000314_ref	0.331439	23.9263	20.0111	2.204e-89	8.16144e-127	0.331439	0.478166
pro_snpright000315_alt	0.0849058	3.64669	3.04997	0.00114433	0.000132818	0.0849058	0.122493
pro_snpright000315_ref	0.0641029	1.93548	1.61877	0.0527488	0.0264659	0.0641029	0.092481
pro_snpright000316_alt	0.0886523	3.95488	3.30773	0.000470284	3.82862e-05	0.0886523	0.127898
pro_snpright000316_ref	0.0163172	-1.99533	-1.66882	0.952424	0.976996	0.0163172	0.0235407
pro_snpright000317_alt	0.20786	13.7607	11.509	5.94198e-31	2.19498e-43	0.20786	0.299878
pro_snpright000317_ref	0.231372	15.6949	13.1266	1.15842e-39	8.19805e-56	0.231372	0.3338
pro_snpright000318_alt	0.203707	13.4191	11.2233	1.56676e-29	2.33557e-41	0.203707	0.293887
pro_snpright000320_ref	0.5	37.7919	31.6078	1.44128e-219	0	0.5	0.721348
pro_snpright000322_alt	0.0497513	0.754925	0.631393	0.263892	0.225147	0.0497513	0.0717759
pro_snpright000322_ref	0.283016	19.943	16.6796	9.22052e-63	8.62434e-89	0.283016	0.408305
pro_snpright000323_alt	0.203826	13.4289	11.2315	1.42854e-29	2.04731e-41	0.203826	0.294058
pro_snpright000323_ref	0.0363732	-0.345542	-0.289	0.613709	0.635157	0.0363732	0.0524754
pro_snpright000325_alt	0.315319	22.6002	18.902	5.48727e-80	2.15651e-113	0.315319	0.454909
pro_snpright000325_ref	0.0275862	-1.06835	-0.893532	0.814214	0.857319	0.0275862	0.0397984
pro_snpright000326_alt	0.12264	6.75064	5.646	8.21114e-09	7.35969e-12	0.12264	0.176932
pro_snpright000326_ref	0.235106	16.002	13.3835	3.77492e-41	6.18778e-58	0.235106	0.339186
pro_snpright000327_alt	0.141026	8.26305	6.91093	2.40751e-12	7.1e-17	0.141026	0.203457
pro_snpright000327_ref	0.0377065	-0.235863	-0.197268	0.578191	0.593231	0.0377065	0.054399
pro_snpright000328_alt	0.206891	13.6811	11.4424	1.28389e-30	6.58731e-43	0.206891	0.298481
pro_snpright000329_alt	0.649123	50.0585	41.8672	0	0	0.649123	0.936486
pro_snpright000330_alt	0.246268	16.9201	14.1514	9.15172e-46	1.59838e-64	0.246268	0.355289
pro_snpright000330_ref	0.26632	18.5696	15.531	1.07043e-54	2.83046e-77	0.26632	0.384218
pro_snpright000331_alt	0.0416663	0.0898677	0.0751622	0.470043	0.464196	0.0416663	0.0601118
pro_snpright000331_ref	0.0305821	-0.821911	-0.687418	0.75409	0.794436	0.0305821	0.0441206
pro_snpright000332_alt	0.0468744	0.518275	0.433467	0.332338	0.302133	0.0468744	0.0676254
pro_snpright000332_ref	0.119412	6.48514	5.42394	2.91491e-08	4.43254e-11	0.119412	0.172275
pro_snpright000333_alt	0.343235	24.8966	20.8226	1.35012e-96	4.05326e-137	0.343235	0.495183
pro_snpright000333_ref	0.0873017	3.84378	3.21481	0.000652659	6.05756e-05	0.0873017	0.12595
pro_snpright000334_alt	0.0240238	-1.36138	-1.13861	0.872568	0.913304	0.0240238	0.0346591
pro_snpright000334_ref	0.0158234	-2.03594	-1.70279	0.955697	0.979122	0.0158234	0.0228283
pro_snpright000335_alt	0.202223	13.2971	11.1212	4.94506e-29	1.20319e-40	0.202223	0.291746
pro_snpright000335_ref	0.0909092	4.14053	3.463	0.000267097	1.73251e-05	0.0909092	0.131154
pro_snpright000336_alt	0.162858	10.0589	8.41294	1.99922e-17	4.195e-24	0.162858	0.234954
pro_snpright000336_ref	0.186668	12.0175	10.051	4.54513e-24	1.43726e-33	0.186668	0.269305
pro_snpright000337_ref	0.209302	13.8794	11.6083	1.87078e-31	4.2216e-44	0.209302	0.301959
pro_snpright000338_alt	0.364104	26.6132	22.2584	4.67683e-110	2.38463e-156	0.364104	0.525292
pro_snpright000338_ref	0.0570065	1.35173	1.13054	0.129124	0.0882303	0.0570065	0.082243
pro_snpright000339_alt	0.094086	4.40185	3.68155	0.000115909	5.36666e-06	0.094086	0.135737
pro_snpright000339_ref	0.0638298	1.91301	1.59997	0.0548025	0.0278737	0.0638298	0.0920869
pro_snpright000340_alt	0.0594058	1.5491	1.29561	0.0975545	0.0606789	0.0594058	0.0857045
pro_snpright000340_ref	0.033557	-0.577193	-0.482744	0.685361	0.718095	0.033557	0.0484126
pro_snpright000341_alt	0.283949	20.0198	16.7438	3.14016e-63	1.85213e-89	0.283949	0.409652
pro_snpright000341_ref	0.325203	23.4133	19.582	1.10025e-85	1.56582e-121	0.325203	0.469169
pro_snpright000343_ref	0.48503	36.5604	30.5779	1.20471e-205	6.08519e-293	0.48503	0.69975
pro_snpright000344_alt	0.0427204	0.176578	0.147683	0.441296	0.42992	0.0427204	0.0616326
pro_snpright000344_ref	0.177051	11.2264	9.38939	3.01732e-21	1.5123e-29	0.177051	0.25543
pro_snpright000345_ref	0.0263155	-1.17288	-0.980953	0.836692	0.879577	0.0263155	0.0379652
pro_snpright000346_alt	0.108695	5.60356	4.68663	1.38872e-06	1.04994e-08	0.108695	0.156814
pro_snpright000346_ref	0.238739	16.3008	13.6334	1.26676e-42	4.86879e-60	0.238739	0.344427
pro_snpright000348_alt	0.0373139	-0.26816	-0.22428	0.58873	0.605712	0.0373139	0.0538325
pro_snpright000348_ref	0.0379747	-0.213804	-0.178818	0.57096	0.58465	0.0379747	0.0547859
pro_snpright000351_alt	0.0569104	1.34383	1.12393	0.130522	0.0895024	0.0569104	0.0821043
pro_snpright000351_ref	0.138889	8.08728	6.76392	6.71545e-12	3.05065e-16	0.138889	0.200374
pro_snpright000354_alt	0.0444444	0.31839	0.26629	0.395008	0.375095	0.0444444	0.0641197
pro_snpright000358_alt	0.0727266	2.64485	2.21206	0.0134812	0.00408633	0.0727266	0.104922
pro_snpright000358_ref	0.301536	21.4664	17.9538	2.24117e-72	1.60301e-102	0.301536	0.435025
pro_snpright000359_alt	0.0277778	-1.05259	-0.880349	0.810665	0.853735	0.0277778	0.0400749
pro_snpright000359_ref	0.108527	5.58977	4.67509	1.46914e-06	1.13687e-08	0.108527	0.156572
pro_snpright000360_ref	0.225928	15.247	12.7521	1.51771e-37	8.61577e-53	0.225928	0.325945
pro_snpright000362_alt	0.038961	-0.132667	-0.110958	0.544175	0.552772	0.038961	0.0562089
pro_snpright000362_ref	0.270588	18.9207	15.8246	1.05195e-56	3.84888e-80	0.270588	0.390377
pro_snpright000363_alt	0.0370357	-0.291043	-0.243418	0.596159	0.614491	0.0370357	0.0534312
pro_snpright000363_ref	0.0598798	1.58808	1.32822	0.0920531	0.0561337	0.0598798	0.0863882
pro_snpright000364_alt	0.266268	18.5653	15.5274	1.13207e-54	3.06602e-77	0.266268	0.384143
pro_snpright000364_ref	0.0546423	1.15726	0.967889	0.16655	0.123584	0.0546423	0.0788322
pro_snpright000368_alt	0.355426	25.8994	21.6613	2.37625e-104	3.38435e-148	0.355426	0.512771
pro_snpright000368_ref	0.221358	14.8711	12.4377	8.16105e-36	2.53923e-50	0.221358	0.319352
pro_snpright000370_alt	0.245902	16.89	14.1262	1.30884e-45	2.66369e-64	0.245902	0.354761
pro_snpright000370_ref	0.338157	24.4788	20.4732	1.86521e-93	1.24181e-132	0.338157	0.487857
pro_snpright000371_ref	0.0588236	1.5012	1.25555	0.104639	0.0666516	0.0588236	0.0848645
pro_snpright000372_alt	0.0259739	-1.20098	-1.00446	0.84242	0.88512	0.0259739	0.0374724
pro_snpright000372_ref	0.220551	14.8047	12.3822	1.63205e-35	6.82606e-50	0.220551	0.318188
pro_snpright000373_alt	0.0564692	1.30753	1.09357	0.137071	0.095516	0.0564692	0.0814678
pro_snpright000373_ref	0.464805	34.8968	29.1865	1.44061e-187	4.15971e-267	0.464805	0.670572
pro_snpright000374_alt	0.267118	18.6352	15.5859	4.54191e-55	8.32231e-78	0.267118	0.385369
pro_snpright000374_ref	0.191918	12.4494	10.4123	1.08981e-25	7.04243e-36	0.191918	0.27688
pro_snpright000375_alt	0.30473	21.7292	18.1736	4.18003e-74	5.43273e-105	0.30473	0.439633
pro_snpright000375_ref	0.12501	6.94564	5.80909	3.14058e-09	1.8837e-12	0.12501	0.180352
pro_snpright000376_alt	0.120809	6.60001	5.52002	1.6948e-08	2.05562e-11	0.120809	0.17429
pro_snpright000376_ref	0.338982	24.5467	20.53	5.80456e-94	2.34332e-133	0.338982	0.489048
pro_snpright000377_alt	0.245901	16.89	14.1262	1.30949e-45	2.66558e-64	0.245901	0.35476
pro_snpright000377_ref	0.0192307	-1.75566	-1.46837	0.928999	0.960427	0.0192307	0.027744
pro_snpright000380_alt	0.142858	8.41381	7.03702	9.81979e-13	1.9845e-17	0.142858	0.206101
pro_snpright000380_ref	0.090363	4.0956	3.42542	0.000306928	2.10538e-05	0.090363	0.130366
pro_snpright000381_alt	0.581751	44.5166	37.2322	1.02965e-303	0	0.581751	0.83929
pro_snpright000381_ref	0.140352	8.2076	6.86455	3.335e-12	1.12825e-16	0.140352	0.202485
pro_snpright000383_alt	0.051613	0.908066	0.759475	0.223784	0.181922	0.051613	0.0744618
pro_snpright000384_alt	0.121454	6.65313	5.56445	1.31493e-08	1.43463e-11	0.121454	0.175221
pro_snpright000384_ref	0.208696	13.8295	11.5665	3.04476e-31	8.45706e-44	0.208696	0.301084
pro_snpright000385_alt	0.364286	26.6282	22.2709	3.53934e-110	1.60142e-156	0.364286	0.525553
pro_snpright000385_ref	0.105919	5.37522	4.49565	3.46795e-06	3.82448e-08	0.105919	0.152809
pro_snpright000386_ref	0.238095	16.2479	13.5892	2.32188e-42	1.15615e-59	0.238095	0.343499
pro_snpright000387_ref	0.0448504	0.351788	0.294224	0.384294	0.362498	0.0448504	0.0647055
pro_snpright000388_alt	0.21875	14.6566	12.2582	7.58731e-35	6.11463e-49	0.21875	0.31559
pro_snpright000389_ref	0.031008	-0.786872	-0.658112	0.744767	0.784322	0.031008	0.0447351
pro_snpright000390_alt	0.168146	10.494	8.77679	8.41061e-19	4.60413e-26	0.168146	0.242584
pro_snpright000390_ref	0.18261	11.6837	9.77187	7.43403e-23	7.7179e-32	0.18261	0.263451
pro_snpright000392_alt	0.0966082	4.60932	3.85508	5.78468e-05	2.01993e-06	0.0966082	0.139376
pro_snpright000392_ref	0.161306	9.93127	8.30617	4.94202e-17	1.52174e-23	0.161306	0.232715
pro_snpright000393_alt	0.0351564	-0.445629	-0.372709	0.645317	0.672068	0.0351564	0.05072
pro_snpright000393_ref	0.0357141	-0.399757	-0.334343	0.630939	0.655332	0.0357141	0.0515245
pro_snpright000394_alt	0.246576	16.9455	14.1726	6.7674e-46	1.03888e-64	0.246576	0.355734
pro_snpright000394_ref	0.0569127	1.34401	1.12409	0.130488	0.0894718	0.0569127	0.0821076
pro_snpright000396_alt	0.180392	11.5013	9.61928	3.31459e-22	6.49758e-31	0.180392	0.260251
pro_snpright000397_ref	0.315012	22.575	18.8809	8.18527e-80	3.81794e-113	0.315012	0.454466
pro_snpright000398_alt	0.186047	11.9664	10.0083	7.00721e-24	2.66394e-33	0.186047	0.268408
pro_snpright000398_ref	0.141304	8.28597	6.9301	2.10276e-12	5.85754e-17	0.141304	0.203859
pro_snpright000399_alt	0.208701	13.8299	11.5669	3.03305e-31	8.4107e-44	0.208701	0.301091
pro_snpright000399_ref	0.0683381	2.28386	1.91014	0.0280575	0.0111899	0.0683381	0.0985911
pro_snpright000400_alt	0.0175439	-1.89441	-1.58442	0.943451	0.970915	0.0175439	0.0253105
pro_snpright000400_ref	0.0405995	0.00210803	0.00176308	0.499297	0.499159	0.0405995	0.0585726
pro_snpright000401_alt	0.0461545	0.459056	0.383938	0.350512	0.323097	0.0461545	0.0665868
pro_snpright000401_ref	0.119961	6.53028	5.4617	2.35804e-08	3.28243e-11	0.119961	0.173067
pro_snpright000403_ref	0.45762	34.3057	28.6921	2.39289e-181	3.22406e-258	0.45762	0.660206
pro_snpright000404_alt	0.137051	7.93613	6.6375	1.59519e-11	1.04292e-15	0.137051	0.197723
pro_snpright000404_ref	0.0460528	0.450692	0.376943	0.353108	0.326106	0.0460528	0.0664401
pro_snpright000405_alt	0.064932	2.00367	1.6758	0.0468885	0.0225526	0.064932	0.093677
pro_snpright000405_ref	0.32426	23.3357	19.5172	3.92357e-85	9.62775e-121	0.32426	0.467808
pro_snpright000406_alt	0.081869	3.39689	2.84104	0.0022483	0.000340776	0.081869	0.118112
pro_snpright000406_ref	0.0576926	1.40817	1.17774	0.119449	0.0795403	0.0576926	0.0832328
pro_snpright000410_alt	0.0643385	1.95485	1.63497	0.0510274	0.0253001	0.0643385	0.0928208
pro_snpright000410_ref	0.0613498	1.70901	1.42935	0.0764515	0.043725	0.0613498	0.088509
pro_snpright000411_alt	0.118519	6.41166	5.36249	4.10419e-08	7.19732e-11	0.118519	0.170986
pro_snpright000411_ref	0.116848	6.27419	5.24751	7.70829e-08	1.75731e-10	0.116848	0.168575
pro_snpright000412_ref	0.0793613	3.19061	2.66852	0.00380936	0.000709864	0.0793613	0.114494
pro_snpright000413_ref	0.0698741	2.4102	2.01581	0.0219099	0.00797182	0.0698741	0.100807
pro_snpright000418_alt	0.44181	33.0053	27.6044	4.92043e-168	3.41445e-239	0.44181	0.637398
pro_snpright000418_ref	0.199309	13.0574	10.9207	4.58701e-28	2.88366e-39	0.199309	0.287542
pro_snpright000419_ref	0.327586	23.6093	19.746	4.34097e-87	1.54628e-123	0.327586	0.472607
pro_snpright000421_alt	0.799994	62.469	52.2469	0	0	0.799994	1.15415
pro_snpright000422_alt	0.030073	-0.863785	-0.72244	0.764988	0.806147	0.030073	0.0433862
pro_snpright000422_ref	0.342342	24.8231	20.7612	4.85529e-96	2.52276e-136	0.342342	0.493896
pro_snpright000424_alt	0.0659314	2.08588	1.74456	0.0405307	0.0184946	0.0659314	0.0951189
pro_snpright000424_ref	0.305661	21.8058	18.2376	1.29853e-74	1.0229e-105	0.305661	0.440976
pro_snpright000425_alt	0.0612245	1.6987	1.42073	0.0776973	0.044688	0.0612245	0.0883283
pro_snpright000425_ref	0.159094	9.74933	8.154	1.76045e-16	9.28494e-23	0.159094	0.229524
pro_snpright000427_alt	0.41327	30.6575	25.6409	2.67059e-145	1.0484e-206	0.41327	0.596222
pro_snpright000427_ref	0.215235	14.3674	12.0164	1.4567e-33	4.14275e-47	0.215235	0.310518
pro_snpright000428_alt	0.33033	23.835	19.9348	1.01575e-88	7.23924e-126	0.33033	0.476566
pro_snpright000428_ref	0.365384	26.7185	22.3464	6.53793e-111	1.43404e-157	0.365384	0.527138
pro_snpright000429_alt	0.221677	14.8974	12.4596	6.19602e-36	1.71396e-50	0.221677	0.319813
pro_snpright000429_ref	0.0366301	-0.324403	-0.27132	0.606927	0.627184	0.0366301	0.0528461
pro_snpright000430_ref	0.192593	12.5049	10.4587	6.68455e-26	3.508e-36	0.192593	0.277853
pro_snpright000431_alt	0.24094	16.4819	13.7848	1.57213e-43	2.47715e-61	0.24094	0.347602
pro_snpright000431_ref	0.0931503	4.32488	3.61718	0.000148915	7.63071e-06	0.0931503	0.134387
pro_snpright000432_alt	0.294643	20.8994	17.4796	1.02521e-68	2.70855e-97	0.294643	0.42508
pro_snpright000432_ref	0.0732043	2.68415	2.24493	0.0123864	0.00363576	0.0732043	0.105612
pro_snpright000433_alt	0.0400788	-0.0407175	-0.0340547	0.513583	0.516239	0.0400788	0.0578215
pro_snpright000433_ref	0.265151	18.4735	15.4506	3.73976e-54	1.68877e-76	0.265151	0.382532
pro_snpright000435_alt	0.271177	18.9691	15.8651	5.52467e-57	1.5345e-80	0.271177	0.391225
pro_snpright000436_alt	0.0223457	-1.49943	-1.25407	0.895091	0.933118	0.0223457	0.032238
pro_snpright000436_ref	0.0280374	-1.03123	-0.862486	0.80579	0.848784	0.0280374	0.0404494
pro_snpright000437_ref	0.0472441	0.548688	0.458903	0.323152	0.29161	0.0472441	0.0681588
pro_snpright000438_alt	0.051282	0.880846	0.736709	0.23065	0.189201	0.051282	0.0739844
pro_snpright000438_ref	0.0259738	-1.20098	-1.00446	0.842421	0.885121	0.0259738	0.0374723
pro_snpright000439_alt	0.0527686	1.00313	0.838982	0.20074	0.157899	0.0527686	0.076129
pro_snpright000439_ref	0.0941594	4.40789	3.6866	0.000113633	5.21917e-06	0.0941594	0.135843
pro_snpright000440_alt	0.119047	6.45513	5.39885	3.35348e-08	5.40617e-11	0.119047	0.171749
pro_snpright000441_alt	0.22581	15.2373	12.7439	1.68482e-37	1.00007e-52	0.22581	0.325774
pro_snpright000441_ref	0.0606825	1.65412	1.38344	0.0832643	0.049052	0.0606825	0.0875463
pro_snpright000444_ref	0.0425589	0.163291	0.136571	0.445685	0.435145	0.0425589	0.0613995
pro_snpright000445_ref	0.0784312	3.1141	2.60453	0.00460008	0.000922533	0.0784312	0.113152
pro_snpright000446_alt	0.11667	6.2596	5.23531	8.23525e-08	1.9298e-10	0.11667	0.16832
pro_snpright000446_ref	0.0800002	3.24316	2.71247	0.00333919	0.000591049	0.0800002	0.115416
pro_snpright000448_ref	0.0565746	1.3162	1.10083	0.135486	0.0940526	0.0565746	0.0816199
pro_snpright000449_alt	0.306667	21.8885	18.3068	3.65375e-75	1.67203e-106	0.306667	0.442426
pro_snpright000449_ref	0.093985	4.39354	3.6746	0.000119109	5.57598e-06	0.093985	0.135592
pro_snpright000451_ref	0.101279	4.99354	4.17643	1.48062e-05	2.96407e-07	0.101279	0.146115
pro_snpright000452_alt	0.205096	13.5334	11.3189	5.29245e-30	4.96715e-42	0.205096	0.295891
pro_snpright000452_ref	0.270138	18.8837	15.7937	1.71927e-56	7.762e-80	0.270138	0.389727
pro_snpright000455_ref	0.0598694	1.58723	1.32751	0.0921707	0.05623	0.0598694	0.0863733
pro_snpright000458_alt	0.0281693	-1.02038	-0.853412	0.803285	0.846226	0.0281693	0.0406397
pro_snpright000458_ref	0.0190476	-1.77072	-1.48097	0.930693	0.961697	0.0190476	0.0274799
pro_snpright000460_alt	0.0868056	3.80297	3.18067	0.000734672	7.14861e-05	0.0868056	0.125234
pro_snpright000460_ref	0.0350877	-0.451281	-0.377435	0.647075	0.674106	0.0350877	0.0506209
pro_snpright000461_ref	0.0869565	3.81538	3.19106	0.000708771	6.79855e-05	0.0869565	0.125452
pro_snpright000463_ref	0.159204	9.75838	8.16157	1.65347e-16	8.49219e-23	0.159204	0.229683
pro_snpright000464_alt	0.0439606	0.278588	0.233001	0.40788	0.39028	0.0439606	0.0634217
pro_snpright000464_ref	0.324325	23.3411	19.5217	3.59371e-85	8.49268e-121	0.324325	0.467902
pro_snpright000465_alt	0.036649	-0.322851	-0.270021	0.606428	0.626596	0.036649	0.0528733
pro_snpright000465_ref	0.137062	7.93702	6.63825	1.58716e-11	1.03547e-15	0.137062	0.197739
pro_snpright000466_alt	0.142857	8.4137	7.03693	9.82612e-13	1.98631e-17	0.142857	0.206099
pro_snpright000467_ref	0.0412747	0.0576513	0.0482175	0.480771	0.477013	0.0412747	0.0595468
pro_snpright000468_alt	0.102191	5.06858	4.23918	1.12167e-05	2.00399e-07	0.102191	0.147431
pro_snpright000468_ref	0.292765	20.745	17.3504	9.79614e-68	6.803e-96	0.292765	0.422371
pro_snpright000469_alt	0.296295	21.0353	17.5932	1.38861e-69	1.55857e-98	0.296295	0.427463
pro_snpright000470_alt	0.0935414	4.35705	3.64408	0.000134173	6.59142e-06	0.0935414	0.134952
pro_snpright000470_ref	0.133698	7.66028	6.40679	7.43073e-11	9.2765e-15	0.133698	0.192885
pro_snpright000471_alt	0.188381	12.1584	10.1689	1.36484e-24	2.58665e-34	0.188381	0.271776
pro_snpright000471_ref	0.137931	8.00849	6.69802	1.05629e-11	5.80628e-16	0.137931	0.198992
pro_snpright000473_alt	0.265306	18.4862	15.4612	3.16811e-54	1.33262e-76	0.265306	0.382756
pro_snpright000473_ref	0.166664	10.3721	8.67483	2.07092e-18	1.66151e-25	0.166664	0.240446
pro_snpright000474_ref	0.0600001	1.59798	1.3365	0.0906937	0.0550237	0.0600001	0.0865618
pro_snpright000475_alt	0.155553	9.45805	7.91039	1.28295e-15	1.56865e-21	0.155553	0.224416
pro_snpright000475_ref	0.0444443	0.318383	0.266284	0.39501	0.375097	0.0444443	0.0641196
pro_snpright000476_ref	0.210368	13.9671	11.6816	7.91715e-32	1.23806e-44	0.210368	0.303497
pro_snpright000477_ref	0.0483859	0.642615	0.537461	0.295475	0.260237	0.0483859	0.0698061
pro_snpright000478_ref	0.208088	13.7795	11.5247	4.95192e-31	1.69246e-43	0.208088	0.300208
pro_snpright000481_alt	0.044873	0.353647	0.295778	0.3837	0.361802	0.044873	0.0647381
pro_snpright000481_ref	0.0271192	-1.10676	-0.925658	0.822688	0.865802	0.0271192	0.0391247
pro_snpright000482_alt	0.0984129	4.75778	3.97924	3.4568e-05	9.78682e-07	0.0984129	0.14198
pro_snpright000482_ref	0.137628	7.98358	6.67718	1.21788e-11	7.10774e-16	0.137628	0.198555
pro_snpright000483_alt	0.0460516	0.450594	0.376861	0.353138	0.326141	0.0460516	0.0664384
pro_snpright000483_ref	0.171642	10.7815	9.01727	9.64192e-20	2.10493e-27	0.171642	0.247627
pro_snpright000485_alt	0.311319	22.2712	18.6268	9.73747e-78	3.51797e-110	0.311319	0.449138
pro_snpright000485_ref	0.132113	7.52992	6.29777	1.50983e-10	2.53851e-14	0.132113	0.190599
pro_snpright000486_alt	0.0826445	3.46068	2.8944	0.00189944	0.000269402	0.0826445	0.119231
pro_snpright000486_ref	0.160151	9.83631	8.22675	9.618e-17	3.92679e-23	0.160151	0.23105
pro_snpright000487_alt	0.0470069	0.529174	0.442582	0.329034	0.298343	0.0470069	0.0678166
pro_snpright000487_ref	0.622222	47.8457	40.0165	0	0	0.622222	0.897677
pro_snpright000488_alt	0.14004	8.182	6.84314	3.87368e-12	1.3958e-16	0.14004	0.202036
pro_snpright000488_ref	0.0830278	3.49221	2.92077	0.00174586	0.000239518	0.0830278	0.119784
pro_snpright000489_alt	0.141509	8.30285	6.94421	1.90289e-12	5.0823e-17	0.141509	0.204155
pro_snpright000490_alt	0.248122	17.0727	14.279	1.47943e-46	1.18562e-65	0.248122	0.357964
pro_snpright000490_ref	0.0263158	-1.17285	-0.980933	0.836687	0.879573	0.0263158	0.0379656
pro_snpright000492_alt	0.0280375	-1.03122	-0.86248	0.805788	0.848782	0.0280375	0.0404496
pro_snpright000492_ref	0.0961543	4.57199	3.82385	6.56917e-05	2.41561e-06	0.0961543	0.138721
pro_snpright000493_alt	0.171611	10.779	9.01518	9.82716e-20	2.16277e-27	0.171611	0.247583
pro_snpright000493_ref	0.0537628	1.08491	0.907379	0.182103	0.138981	0.0537628	0.0775633
pro_snpright000494_ref	0.487803	36.7886	30.7687	3.43985e-208	1.40634e-296	0.487803	0.703751
pro_snpright000495_ref	0.0827586	3.47007	2.90225	0.00185248	0.00026016	0.0827586	0.119395
pro_snpright000496_ref	0.07547	2.87052	2.4008	0.00817959	0.00204899	0.07547	0.10888
pro_snpright000498_alt	0.12769	7.16607	5.99345	1.02717e-09	3.85907e-13	0.12769	0.184218
pro_snpright000498_ref	0.0807155	3.30201	2.76168	0.0028752	0.000479976	0.0807155	0.116448
pro_snpright000499_alt	0.0406504	0.00629659	0.00526625	0.497899	0.497488	0.0406504	0.0586461
pro_snpright000499_ref	0.0722902	2.60895	2.18204	0.0145534	0.00454098	0.0722902	0.104293
pro_snpright000500_alt	0.0483883	0.642805	0.53762	0.29542	0.260175	0.0483883	0.0698095
pro_snpright000500_ref	0.0412912	0.0590125	0.049356	0.480318	0.476471	0.0412912	0.0595707
pro_snpright000501_alt	0.0307692	-0.806514	-0.67454	0.750016	0.790027	0.0307692	0.0443906
pro_snpright000502_ref	0.0370339	-0.291194	-0.243545	0.596208	0.614549	0.0370339	0.0534286
pro_snpright000506_alt	0.151824	9.15132	7.65384	9.75299e-15	2.81218e-20	0.151824	0.219036
pro_snpright000506_ref	0.0858586	3.72507	3.11552	0.000918096	9.76288e-05	0.0858586	0.123868
pro_snpright000507_alt	0.0330638	-0.617768	-0.51668	0.69731	0.731636	0.0330638	0.047701
pro_snpright000507_ref	0.0933333	4.33994	3.62977	0.000141836	7.12624e-06	0.0933333	0.134652
pro_snpright000508_alt	0.0290862	-0.944959	-0.790331	0.785333	0.82766	0.0290862	0.0419625
pro_snpright000508_ref	0.12766	7.16358	5.99137	1.04043e-09	3.92996e-13	0.12766	0.184174
pro_snpright000509_alt	0.0563373	1.29668	1.0845	0.139071	0.09737	0.0563373	0.0812775
pro_snpright000509_ref	0.202908	13.3534	11.1683	2.91348e-29	5.65772e-41	0.202908	0.292734
pro_snpright000510_alt	0.124325	6.88926	5.76194	4.15775e-09	2.80422e-12	0.124325	0.179363
pro_snpright000510_ref	0.314287	22.5153	18.831	2.10348e-79	1.47005e-112	0.314287	0.45342
pro_snpright000511_alt	0.0374526	-0.256751	-0.214737	0.585014	0.601314	0.0374526	0.0540326
pro_snpright000511_ref	0.194805	12.6869	10.6109	1.32622e-26	3.49509e-37	0.194805	0.281045
pro_snpright000512_alt	0.13906	8.10136	6.7757	6.19035e-12	2.71735e-16	0.13906	0.200621
pro_snpright000512_ref	0.0766528	2.96782	2.48218	0.00652907	0.00149961	0.0766528	0.110587
pro_snpright000513_alt	0.134831	7.7535	6.48476	4.44375e-11	4.46973e-15	0.134831	0.19452
pro_snpright000513_ref	0.0487803	0.675054	0.564591	0.286176	0.249821	0.0487803	0.0703751
pro_snpright000514_alt	0.060606	1.64782	1.37818	0.0840738	0.0496947	0.060606	0.0874359
pro_snpright000514_ref	0.0757568	2.89411	2.42054	0.00774882	0.00190115	0.0757568	0.109294
pro_snpright000515_alt	0.0277777	-1.0526	-0.880354	0.810666	0.853737	0.0277777	0.0400747
pro_snpright000515_ref	0.199997	13.114	10.9681	2.72091e-28	1.36924e-39	0.199997	0.288535
pro_snpright000518_alt	0.0476195	0.579567	0.484729	0.313934	0.281103	0.0476195	0.0687004
pro_snpright000518_ref	0.0315789	-0.73991	-0.618835	0.731987	0.770323	0.0315789	0.0455588
pro_snpright000519_alt	0.240126	16.4149	13.7289	3.40967e-43	7.4794e-61	0.240126	0.346428
pro_snpright000519_ref	0.253895	17.5475	14.6762	4.58214e-49	3.10551e-69	0.253895	0.366293
pro_snpright000520_alt	0.0909091	4.14052	3.46299	0.000267108	1.73261e-05	0.0909091	0.131154
pro_snpright000520_ref	0.0276872	-1.06004	-0.886577	0.812347	0.855436	0.0276872	0.0399443
pro_snpright000521_alt	0.120567	6.58016	5.50342	1.8625e-08	2.34971e-11	0.120567	0.173942
pro_snpright000521_ref	0.212121	14.1113	11.8022	1.90137e-32	1.61802e-45	0.212121	0.306026
pro_snpright000524_alt	0.162651	10.0419	8.39869	2.25739e-17	4.98692e-24	0.162651	0.234655
pro_snpright000524_ref	0.217392	14.5448	12.1648	2.39349e-34	3.14957e-48	0.217392	0.31363
pro_snpright000525_alt	0.0412697	0.0572453	0.047878	0.480907	0.477175	0.0412697	0.0595397
pro_snpright000526_ref	0.0491799	0.707923	0.592082	0.276898	0.239497	0.0491799	0.0709515
pro_snpright000527_alt	0.0335604	-0.576916	-0.482513	0.685279	0.718002	0.0335604	0.0484174
pro_snpright000527_ref	0.0624985	1.8035	1.50838	0.0657281	0.0356549	0.0624985	0.0901663
pro_snpright000528_alt	0.128482	7.23121	6.04793	7.33578e-10	2.39353e-13	0.128482	0.18536
pro_snpright000528_ref	0.243516	16.6938	13.9621	1.32749e-44	7.27285e-63	0.243516	0.351319
pro_snpright000529_alt	0.359323	26.2199	21.9294	6.80717e-107	7.87846e-152	0.359323	0.518393
pro_snpright000529_ref	0.0323276	-0.678326	-0.567328	0.714754	0.751217	0.0323276	0.0466389
pro_snpright000530_alt	0.0291965	-0.935885	-0.782741	0.78311	0.825334	0.0291965	0.0421217
pro_snpright000530_ref	0.0386029	-0.162124	-0.135595	0.553929	0.564396	0.0386029	0.0556923
pro_snpright000531_alt	0.261916	18.2074	15.228	1.15226e-52	2.25488e-74	0.261916	0.377865
pro_snpright000531_ref	0.237288	16.1815	13.5336	4.95053e-42	3.40663e-59	0.237288	0.342334
pro_snpright000539_alt	0.107527	5.5075	4.60628	2.04967e-06	1.81983e-08	0.107527	0.155129
pro_snpright000539_ref	0.0476525	0.582285	0.487003	0.313128	0.280187	0.0476525	0.0687481
pro_snpright000540_alt	0.0752967	2.85626	2.38888	0.00844993	0.0021433	0.0752967	0.10863
pro_snpright000540_ref	0.122134	6.70902	5.61119	1.00469e-08	9.79675e-12	0.122134	0.176202
pro_snpright000541_alt	0.102018	5.0543	4.22724	1.18288e-05	2.15988e-07	0.102018	0.14718
pro_snpright000541_ref	0.0217392	-1.54931	-1.29579	0.902476	0.939347	0.0217392	0.0313631
pro_snpright000543_alt	0.063694	1.90184	1.59063	0.055846	0.028596	0.063694	0.0918911
pro_snpright000543_ref	0.0245098	-1.32141	-1.10518	0.865459	0.906817	0.0245098	0.0353602
pro_snpright000548_alt	0.205042	13.529	11.3152	5.52038e-30	5.27505e-42	0.205042	0.295813
pro_snpright000548_ref	0.0601506	1.61036	1.34685	0.0890141	0.0536594	0.0601506	0.086779
pro_snpright000549_alt	0.18506	11.8853	9.94042	1.38828e-23	7.05967e-33	0.18506	0.266985
pro_snpright000553_ref	0.132124	7.53083	6.29852	1.50249e-10	2.52101e-14	0.132124	0.190615
pro_snpright000554_alt	0.0374999	-0.252857	-0.211481	0.583744	0.599811	0.0374999	0.0541009
pro_snpright000555_alt	0.152767	9.22886	7.7187	5.87619e-15	1.36763e-20	0.152767	0.220396
pro_snpright000555_ref	0.0382969	-0.187297	-0.156649	0.562239	0.574286	0.0382969	0.0552508
pro_snpright000556_ref	0.0366953	-0.319045	-0.266838	0.605203	0.625154	0.0366953	0.0529401
pro_snpright000557_alt	0.268824	18.7756	15.7033	7.18062e-56	5.97617e-79	0.268824	0.387832
pro_snpright000557_ref	0.252899	17.4656	14.6076	1.2556e-48	1.30954e-68	0.252899	0.364856
pro_snpright000558_alt	0.12258	6.74577	5.64193	8.40778e-09	7.61079e-12	0.12258	0.176846
pro_snpright000558_ref	0.277775	19.5119	16.3191	3.61079e-60	4.34887e-85	0.277775	0.400745
pro_snpright000559_alt	0.133333	7.63029	6.38171	8.75616e-11	1.17114e-14	0.133333	0.192359
pro_snpright000559_ref	0.0734692	2.70594	2.26315	0.0118132	0.00340561	0.0734692	0.105994
pro_snpright000560_alt	0.103209	5.15233	4.30923	8.19125e-06	1.28636e-07	0.103209	0.1489
pro_snpright000560_ref	0.05625	1.2895	1.07849	0.140407	0.0986121	0.05625	0.0811515
pro_snpright000561_alt	0.180803	11.5351	9.64757	2.51668e-22	4.38836e-31	0.180803	0.260844
pro_snpright000561_ref	0.354724	25.8417	21.6131	6.7663e-104	1.5092e-147	0.354724	0.511759
pro_snpright000562_alt	0.239642	16.3751	13.6956	5.39288e-43	1.439e-60	0.239642	0.345731
pro_snpright000562_ref	0.107131	5.47495	4.57906	2.33536e-06	2.18815e-08	0.107131	0.154558
pro_snpright000564_alt	0.0224215	-1.49319	-1.24885	0.89414	0.932306	0.0224215	0.0323474
pro_snpright000564_ref	0.154412	9.36417	7.83187	2.40336e-15	3.83242e-21	0.154412	0.222769
pro_snpright000565_alt	0.0124223	-2.31571	-1.93678	0.973614	0.989713	0.0124223	0.0179217
pro_snpright000566_alt	0.177898	11.2961	9.44766	1.73252e-21	6.8597e-30	0.177898	0.256652
pro_snpright000566_ref	0.0362689	-0.35412	-0.296173	0.616451	0.638375	0.0362689	0.0523249
pro_snpright000568_alt	0.152778	9.22977	7.71945	5.84142e-15	1.35613e-20	0.152778	0.220412
pro_snpright000568_ref	0.274194	19.2173	16.0727	1.9818e-58	1.32516e-82	0.274194	0.395578
pro_snpright000569_ref	0.126406	7.06042	5.90509	1.76223e-09	8.29973e-13	0.126406	0.182365
pro_snpright000570_alt	0.417718	31.0234	25.9469	9.84776e-149	1.30196e-211	0.417718	0.60264
pro_snpright000572_alt	0.262061	18.2193	15.238	9.89261e-53	1.81363e-74	0.262061	0.378075
pro_snpright000573_alt	0.0849076	3.64685	3.0501	0.00114384	0.000132738	0.0849076	0.122496
pro_snpright000574_alt	0.127653	7.16299	5.99088	1.04356e-09	3.94676e-13	0.127653	0.184164
pro_snpright000574_ref	0.0618187	1.74758	1.46161	0.0719235	0.0402685	0.0618187	0.0891855
pro_snpright000575_alt	0.377776	27.7378	23.199	2.33254e-119	1.22174e-169	0.377776	0.545015
pro_snpright000575_ref	0.13263	7.57244	6.33333	1.19965e-10	1.83137e-14	0.13263	0.191345
pro_snpright000576_alt	0.161286	9.92962	8.30479	4.99974e-17	1.54711e-23	0.161286	0.232686
pro_snpright000576_ref	0.0888884	3.9743	3.32397	0.00044373	3.52928e-05	0.0888884	0.128239
pro_snpright000577_ref	0.180602	11.5186	9.63375	2.87938e-22	5.31657e-31	0.180602	0.260554
pro_snpright000578_alt	0.372094	27.2705	22.8081	1.9071e-115	4.75464e-164	0.372094	0.536818
pro_snpright000579_ref	0.294872	20.9183	17.4953	7.77906e-69	1.82607e-97	0.294872	0.42541
pro_snpright000580_alt	0.026208	-1.18172	-0.988347	0.838509	0.881341	0.026208	0.0378101
pro_snpright000580_ref	0.0926042	4.27995	3.57961	0.000172057	9.34656e-06	0.0926042	0.1336
pro_snpright000582_alt	0.0604028	1.63111	1.3642	0.0862518	0.0514336	0.0604028	0.0871428
pro_snpright000582_ref	0.125269	6.96694	5.8269	2.82324e-09	1.61957e-12	0.125269	0.180725
pro_snpright000584_alt	0.0529729	1.01994	0.85304	0.196819	0.153879	0.0529729	0.0764238
pro_snpright000584_ref	0.180905	11.5435	9.65454	2.35129e-22	3.98316e-31	0.180905	0.26099
pro_snpright000585_alt	0.237805	16.224	13.5692	3.04929e-42	1.70587e-59	0.237805	0.34308
pro_snpright000585_ref	0.0747387	2.81036	2.35049	0.0093744	0.0024743	0.0747387	0.107825
pro_snpright000586_alt	0.15119	9.09917	7.61023	1.36801e-14	4.55107e-20	0.15119	0.218121
pro_snpright000586_ref	0.218758	14.6572	12.2588	7.53816e-35	6.05819e-49	0.218758	0.315601
pro_snpright000587_alt	0.146553	8.71769	7.29117	1.53632e-13	1.41965e-18	0.146553	0.211431
pro_snpright000587_ref	0.181818	11.6186	9.71739	1.27106e-22	1.65767e-31	0.181818	0.262308
pro_snpright000589_alt	0.0709221	2.49641	2.08791	0.0184029	0.00627287	0.0709221	0.102319
pro_snpright000590_alt	0.307692	21.9729	18.3773	9.97702e-76	2.61846e-107	0.307692	0.443906
pro_snpright000591_alt	0.383564	28.214	23.5972	2.05817e-123	1.96845e-175	0.383564	0.553366
pro_snpright000592_ref	0.0869561	3.81535	3.19103	0.000708841	6.79949e-05	0.0869561	0.125451
pro_snpright000593_alt	0.0535718	1.06919	0.894237	0.185598	0.142491	0.0535718	0.0772877
pro_snpright000593_ref	0.0851064	3.66319	3.06377	0.00109284	0.000124544	0.0851064	0.122783
pro_snpright000594_alt	0.0801773	3.25773	2.72466	0.00321843	0.000561527	0.0801773	0.115671
pro_snpright000594_ref	0.0593222	1.54222	1.28986	0.0985493	0.0615097	0.0593222	0.0855839
pro_snpright000595_alt	0.0526316	0.991858	0.829556	0.203395	0.160633	0.0526316	0.0759314
pro_snpright000596_alt	0.0403308	-0.0199876	-0.016717	0.506669	0.507973	0.0403308	0.0581851
pro_snpright000596_ref	0.41667	30.9372	25.8748	6.39623e-148	1.88685e-210	0.41667	0.601128
pro_snpright000598_ref	0.104841	5.28655	4.42149	4.90124e-06	6.2323e-08	0.104841	0.151254
pro_snpright000599_alt	0.0178573	-1.86864	-1.56286	0.940958	0.969163	0.0178573	0.0257626
pro_snpright000599_ref	0.185431	11.9158	9.96597	1.07387e-23	4.89567e-33	0.185431	0.267521
pro_snpright000600_ref	0.203704	13.4189	11.2231	1.57045e-29	2.34341e-41	0.203704	0.293883
pro_snpright000601_alt	0.0858344	3.72308	3.11386	0.0009233	9.84032e-05	0.0858344	0.123833
pro_snpright000601_ref	0.0324234	-0.670448	-0.560739	0.712512	0.748714	0.0324234	0.046777
pro_snpright000602_alt	0.651115	50.2224	42.0043	0	0	0.651115	0.939361
pro_snpright000602_ref	0.1661	10.3257	8.63603	2.90989e-18	2.69693e-25	0.1661	0.239632
pro_snpright000603_ref	0.162853	10.0586	8.41265	2.00433e-17	4.21027e-24	0.162853	0.234948
pro_snpright000604_alt	0.118541	6.41351	5.36404	4.06904e-08	7.11015e-11	0.118541	0.171019
pro_snpright000604_ref	0.14178	8.32508	6.96281	1.66775e-12	4.21347e-17	0.14178	0.204545
pro_snpright000606_alt	0.0704224	2.45531	2.05354	0.0200103	0.00703816	0.0704224	0.101598
pro_snpright000609_alt	0.0883005	3.92594	3.28352	0.000512602	4.31963e-05	0.0883005	0.127391
pro_snpright000609_ref	0.135257	7.78854	6.51407	3.65715e-11	3.38932e-15	0.135257	0.195135
pro_snpright000610_ref	0.448921	33.5901	28.0936	5.86069e-174	1.16864e-247	0.448921	0.647656
pro_snpright000611_alt	0.0394743	-0.090449	-0.0756484	0.530151	0.536035	0.0394743	0.0569493
pro_snpright000612_alt	0.0338025	-0.557002	-0.465857	0.679341	0.711237	0.0338025	0.0487667
pro_snpright000612_ref	0.0454561	0.401607	0.33589	0.368477	0.343987	0.0454561	0.0655792
pro_snpright000613_alt	0.211966	14.0985	11.7915	2.15887e-32	1.93943e-45	0.211966	0.305802
pro_snpright000613_ref	0.0803571	3.27253	2.73703	0.00309986	0.000532955	0.0803571	0.115931
pro_snpright000615_alt	0.150862	9.07222	7.58769	1.62831e-14	5.83087e-20	0.150862	0.217649
pro_snpright000615_ref	0.038167	-0.197981	-0.165585	0.565758	0.57847	0.038167	0.0550634
pro_snpright000619_alt	0.114754	6.10197	5.10347	1.66738e-07	5.23853e-10	0.114754	0.165555
pro_snpright000620_alt	0.301548	21.4674	17.9546	2.20869e-72	1.56994e-102	0.301548	0.435042
pro_snpright000621_alt	0.204364	13.4732	11.2685	9.38332e-30	1.12417e-41	0.204364	0.294835
pro_snpright000621_ref	0.263567	18.3431	15.3416	2.0172e-53	1.87319e-75	0.263567	0.380246
pro_snpright000623_alt	0.293477	20.8035	17.3993	4.17236e-68	2.01054e-96	0.293477	0.423398
pro_snpright000623_ref	0.0687287	2.31599	1.93701	0.0263719	0.0102795	0.0687287	0.0991546
pro_snpright000624_alt	0.259241	17.9873	15.044	1.89093e-51	1.22463e-72	0.259241	0.374006
pro_snpright000624_ref	0.170885	10.7193	8.96522	1.54836e-19	4.13309e-27	0.170885	0.246535
pro_snpright000626_alt	0.182018	11.6351	9.73115	1.11033e-22	1.36715e-31	0.182018	0.262597
pro_snpright000626_ref	0.141935	8.33787	6.9735	1.54572e-12	3.78208e-17	0.141935	0.204769
pro_snpright000628_alt	0.0238096	-1.37901	-1.15335	0.875617	0.916054	0.0238096	0.03435
pro_snpright000628_ref	0.0191384	-1.76326	-1.47473	0.929857	0.961071	0.0191384	0.0276108
pro_snpright000629_alt	0.0314295	-0.752205	-0.629118	0.735364	0.774036	0.0314295	0.0453431
pro_snpright000629_ref	0.0528934	1.01339	0.847567	0.19834	0.155436	0.0528934	0.076309
pro_snpright000630_alt	0.249998	17.227	14.4081	2.3013e-47	8.32389e-67	0.249998	0.360672
pro_snpright000631_alt	0.100001	4.8884	4.08848	2.17101e-05	5.08307e-07	0.100001	0.144271
pro_snpright000632_alt	0.0969389	4.63653	3.87783	5.26965e-05	1.77158e-06	0.0969389	0.139853
pro_snpright000632_ref	0.196724	12.8448	10.7429	3.19963e-27	4.60166e-38	0.196724	0.283813
pro_snpright000633_alt	0.0480001	0.61088	0.510919	0.304704	0.27064	0.0480001	0.0692496
pro_snpright000633_ref	0.0716418	2.55562	2.13743	0.0162815	0.00529997	0.0716418	0.103357
pro_snpright000634_alt	0.0546448	1.15746	0.96806	0.166507	0.123542	0.0546448	0.0788358
pro_snpright000635_alt	0.0606165	1.64869	1.37891	0.0839616	0.0496055	0.0606165	0.0874512
pro_snpright000635_ref	0.0295458	-0.907152	-0.75871	0.775987	0.817837	0.0295458	0.0426256
pro_snpright000636_alt	0.22689	15.3262	12.8183	6.47681e-38	2.55591e-53	0.22689	0.327334
pro_snpright000637_alt	0.0598319	1.58415	1.32493	0.092598	0.0565802	0.0598319	0.0863192
pro_snpright000637_ref	0.0416652	0.0897744	0.0750842	0.470074	0.464233	0.0416652	0.0601102
pro_snpright000638_alt	0.090723	4.12521	3.45018	0.000280103	1.85197e-05	0.090723	0.130886
pro_snpright000638_ref	0.0994291	4.84137	4.04915	2.57016e-05	6.44737e-07	0.0994291	0.143446
pro_snpright000639_alt	0.0357142	-0.399747	-0.334335	0.630937	0.655329	0.0357142	0.0515247
pro_snpright000639_ref	0.149999	9.0012	7.52829	2.57038e-14	1.11628e-19	0.149999	0.216403
pro_snpright000640_ref	0.0701753	2.43498	2.03654	0.0208482	0.0074462	0.0701753	0.101242
pro_snpright000641_ref	0.0416181	0.085902	0.0718455	0.471362	0.465772	0.0416181	0.0600423
pro_snpright000642_ref	0.0437925	0.264765	0.22144	0.412375	0.395595	0.0437925	0.0631792
pro_snpright000645_alt	0.177198	11.2386	9.39956	2.7397e-21	1.31798e-29	0.177198	0.255643
pro_snpright000646_alt	0.142179	8.35789	6.99025	1.37203e-12	3.1926e-17	0.142179	0.20512
pro_snpright000646_ref	0.0909091	4.14052	3.46299	0.000267109	1.73261e-05	0.0909091	0.131154
pro_snpright000647_alt	0.129032	7.27648	6.0858	5.79565e-10	1.71318e-13	0.129032	0.186154
pro_snpright000648_alt	0.0873917	3.85118	3.221	0.000638727	5.87739e-05	0.0873917	0.12608
pro_snpright000648_ref	0.039101	-0.121149	-0.101325	0.540354	0.548214	0.039101	0.0564109
pro_snpright000649_ref	0.0408152	0.0198568	0.0166075	0.493375	0.492079	0.0408152	0.0588839
pro_snpright000653_alt	0.266055	18.5479	15.5128	1.42153e-54	4.24386e-77	0.266055	0.383837
pro_snpright000654_alt	0.0275482	-1.07147	-0.896143	0.814912	0.858022	0.0275482	0.0397437
pro_snpright000654_ref	0.079096	3.16879	2.65027	0.00402139	0.000765366	0.079096	0.114111
pro_snpright000655_ref	0.0294051	-0.918725	-0.768389	0.778872	0.82088	0.0294051	0.0424226
pro_snpright000657_alt	0.159576	9.78894	8.18713	1.33764e-16	6.28019e-23	0.159576	0.230219
pro_snpright000657_ref	0.0147783	-2.12191	-1.77469	0.962026	0.983078	0.0147783	0.0213205
pro_snpright000658_ref	0.114286	6.06345	5.07126	1.97598e-07	6.66167e-10	0.114286	0.164879
pro_snpright000659_alt	0.0340907	-0.533292	-0.446027	0.672211	0.703084	0.0340907	0.0491825
pro_snpright000659_ref	0.177077	11.2286	9.39123	2.96504e-21	1.4751e-29	0.177077	0.255469
pro_snpright000660_alt	0.309375	22.1113	18.4931	1.17374e-76	1.23173e-108	0.309375	0.446333
pro_snpright000660_ref	0.141026	8.26304	6.91092	2.40756e-12	7.10022e-17	0.141026	0.203457
pro_snpright000661_alt	0.197361	12.8971	10.7867	1.98944e-27	2.33685e-38	0.197361	0.284731
pro_snpright000661_ref	0.0170643	-1.93387	-1.61742	0.947106	0.973435	0.0170643	0.0246186
pro_snpright000662_alt	0.0263157	-1.17286	-0.980936	0.836688	0.879573	0.0263157	0.0379656
pro_snpright000662_ref	0.0714283	2.53806	2.12274	0.0168878	0.00557352	0.0714283	0.103049
pro_snpright000663_ref	0.169355	10.5934	8.85994	4.00279e-19	1.599e-26	0.169355	0.244328
pro_snpright000664_alt	0.0353978	-0.425778	-0.356106	0.639119	0.664865	0.0353978	0.0510682
pro_snpright000664_ref	0.126217	7.04487	5.89208	1.90677e-09	9.2817e-13	0.126217	0.182092
pro_snpright000665_alt	0.0260423	-1.19535	-0.999745	0.841283	0.884024	0.0260423	0.0375711
pro_snpright000665_ref	0.0708616	2.49144	2.08375	0.0185913	0.00636131	0.0708616	0.102232
pro_snpright000666_ref	0.131868	7.50976	6.28091	1.68304e-10	2.96171e-14	0.131868	0.190245
pro_snpright000667_alt	0.0872089	3.83615	3.20842	0.000667334	6.249e-05	0.0872089	0.125816
pro_snpright000667_ref	0.0173915	-1.90695	-1.59491	0.944634	0.971737	0.0173915	0.0250906
pro_snpright000668_alt	0.137331	7.95912	6.65673	1.39992e-11	8.66337e-16	0.137331	0.198127
pro_snpright000668_ref	0.0888889	3.97435	3.324	0.000443674	3.52865e-05	0.0888889	0.12824
pro_snpright000670_alt	0.0596593	1.56995	1.31305	0.0945828	0.0582134	0.0596593	0.0860702
pro_snpright000670_ref	0.254236	17.5756	14.6996	3.24179e-49	1.89489e-69	0.254236	0.366785
pro_snpright000672_alt	0.055805	1.2529	1.04788	0.147347	0.105121	0.055805	0.0805096
pro_snpright000672_ref	0.0833376	3.51769	2.94208	0.00163009	0.000217657	0.0833376	0.120231
pro_snpright000673_alt	0.390608	28.7934	24.0818	1.93797e-128	1.29611e-182	0.390608	0.563529
pro_snpright000673_ref	0.0640042	1.92736	1.61198	0.0534836	0.0269674	0.0640042	0.0923386
pro_snpright000674_alt	0.215687	14.4046	12.0475	9.99817e-34	2.42156e-47	0.215687	0.31117
pro_snpright000674_ref	0.259459	18.0052	15.0589	1.50775e-51	8.86332e-73	0.259459	0.37432
pro_snpright000676_alt	0.284444	20.0605	16.7779	1.77017e-63	8.16905e-90	0.284444	0.410367
pro_snpright000677_alt	0.253508	17.5157	14.6496	6.77929e-49	5.43243e-69	0.253508	0.365735
pro_snpright000677_ref	0.114286	6.06345	5.07126	1.97594e-07	6.66151e-10	0.114286	0.164879
pro_snpright000678_alt	0.147285	8.77796	7.34158	1.05545e-13	8.3235e-19	0.147285	0.212488
pro_snpright000678_ref	0.226197	15.2691	12.7706	1.19724e-37	6.14191e-53	0.226197	0.326333
pro_snpright000679_alt	0.0322644	-0.683527	-0.571678	0.71623	0.752863	0.0322644	0.0465476
pro_snpright000679_ref	0.182616	11.6842	9.77226	7.40547e-23	7.67567e-32	0.182616	0.263459
pro_snpright000680_alt	0.0965635	4.60565	3.85201	5.85773e-05	2.0559e-06	0.0965635	0.139312
pro_snpright000680_ref	0.0747661	2.81261	2.35237	0.00932707	0.00245704	0.0747661	0.107865
pro_snpright000682_alt	0.197042	12.8709	10.7648	2.52407e-27	3.28125e-38	0.197042	0.284272
pro_snpright000683_alt	0.207547	13.735	11.4875	7.62254e-31	3.13131e-43	0.207547	0.299427
pro_snpright000684_alt	0.0446429	0.334713	0.279943	0.389761	0.368921	0.0446429	0.064406
pro_snpright000686_alt	0.0848479	3.64194	3.04599	0.00115958	0.000135297	0.0848479	0.12241
pro_snpright000686_ref	0.181579	11.5989	9.70093	1.4938e-22	2.08663e-31	0.181579	0.261963
pro_snpright000688_alt	0.25862	17.9363	15.0013	3.60176e-51	3.0728e-72	0.25862	0.37311
pro_snpright000689_alt	0.245005	16.8163	14.0645	3.13699e-45	9.27657e-64	0.245005	0.353467
pro_snpright000689_ref	0.285724	20.1658	16.866	4.00475e-64	9.78205e-91	0.285724	0.412213
pro_snpright000691_alt	0.0980396	4.72707	3.95355	3.84994e-05	1.13893e-06	0.0980396	0.141441
pro_snpright000691_ref	0.220339	14.7873	12.3676	1.9572e-35	8.84611e-50	0.220339	0.317882
pro_snpright000693_alt	0.027322	-1.09008	-0.911705	0.819038	0.862161	0.027322	0.0394173
pro_snpright000694_alt	0.0872156	3.8367	3.20888	0.000666266	6.23502e-05	0.0872156	0.125825
pro_snpright000694_ref	0.316665	22.7109	18.9946	9.44871e-81	1.74775e-114	0.316665	0.45685
pro_snpright000695_ref	0.0833333	3.51734	2.94179	0.00163163	0.000217943	0.0833333	0.120225
pro_snpright000696_alt	0.277776	19.512	16.3192	3.60549e-60	4.33977e-85	0.277776	0.400747
pro_snpright000698_alt	0.031746	-0.726166	-0.60734	0.728187	0.766132	0.031746	0.0457998
pro_snpright000698_ref	0.100526	4.93157	4.12459	1.85696e-05	4.07859e-07	0.100526	0.145028
pro_snpright000699_alt	0.310558	22.2086	18.5745	2.58559e-77	1.41931e-109	0.310558	0.44804
pro_snpright000699_ref	0.251499	17.3504	14.5113	5.13833e-48	9.78956e-68	0.251499	0.362836
pro_snpright000704_alt	0.0327881	-0.640444	-0.535645	0.703898	0.739058	0.0327881	0.0473033
pro_snpright000705_alt	0.0855264	3.69775	3.09267	0.000991828	0.00010876	0.0855264	0.123389
pro_snpright000705_ref	0.12902	7.27551	6.08499	5.82508e-10	1.72554e-13	0.12902	0.186137
pro_snpright000706_alt	0.0816346	3.37761	2.82492	0.00236462	0.000365587	0.0816346	0.117774
pro_snpright000707_alt	0.0438595	0.270276	0.22605	0.410581	0.393474	0.0438595	0.0632759
pro_snpright000707_ref	0.175843	11.1271	9.30631	6.61761e-21	4.63064e-29	0.175843	0.253688
pro_snpright000708_alt	0.028169	-1.02041	-0.853433	0.80329	0.846232	0.028169	0.0406393
pro_snpright000708_ref	0.0390469	-0.125606	-0.105053	0.541833	0.549978	0.0390469	0.0563327
pro_snpright000709_alt	0.434286	32.3863	27.0868	7.05082e-162	2.14106e-230	0.434286	0.626542
pro_snpright000710_alt	0.364286	26.6282	22.2709	3.54088e-110	1.60241e-156	0.364286	0.525553
pro_snpright000710_ref	0.291666	20.6546	17.2748	3.64229e-67	4.43825e-95	0.291666	0.420786
pro_snpright000711_alt	0.372729	27.3227	22.8517	7.02222e-116	1.14072e-164	0.372729	0.537734
pro_snpright000719_alt	0.182609	11.6836	9.77179	7.44e-23	7.72673e-32	0.182609	0.263449
pro_snpright000719_ref	0.066666	2.14631	1.7951	0.0363188	0.015924	0.066666	0.0961787
pro_snpright000720_alt	0.0915031	4.18938	3.50386	0.000229287	1.39856e-05	0.0915031	0.132011
pro_snpright000721_alt	0.269841	18.8593	15.7732	2.3773e-56	1.23291e-79	0.269841	0.389299
pro_snpright000722_alt	0.155738	9.47325	7.9231	1.15834e-15	1.35636e-21	0.155738	0.224682
pro_snpright000722_ref	0.134253	7.70596	6.44499	5.78029e-11	6.49341e-15	0.134253	0.193686
pro_snpright000724_ref	0.248	17.0626	14.2706	1.6686e-46	1.40781e-65	0.248	0.357788
pro_snpright000725_alt	0.0375586	-0.248033	-0.207446	0.582169	0.597946	0.0375586	0.0541855
pro_snpright000725_ref	0.04032	-0.0208767	-0.0174605	0.506965	0.508328	0.04032	0.0581695
pro_snpright000728_alt	0.115775	6.18596	5.17372	1.14738e-07	3.08626e-10	0.115775	0.167028
pro_snpright000730_alt	0.232901	15.8206	13.2318	2.87363e-40	1.12113e-56	0.232901	0.336006
pro_snpright000730_ref	0.321831	23.1359	19.3501	1.01815e-83	1.00819e-118	0.321831	0.464304
pro_snpright000731_alt	0.0782539	3.09952	2.59233	0.00476638	0.000969166	0.0782539	0.112897
pro_snpright000731_ref	0.212476	14.1405	11.8266	1.4217e-32	1.06872e-45	0.212476	0.306539
pro_snpright000732_alt	0.455885	34.163	28.5727	7.32936e-180	4.28735e-256	0.455885	0.657703
pro_snpright000732_ref	0.30164	21.475	17.9609	1.97019e-72	1.33352e-102	0.30164	0.435175
pro_snpright000733_alt	0.0446429	0.334713	0.279942	0.389761	0.368921	0.0446429	0.064406
pro_snpright000733_ref	0.138889	8.08727	6.76391	6.71591e-12	3.05094e-16	0.138889	0.200374
pro_snpright000735_ref	0.0784314	3.11412	2.60454	0.00459986	0.000922473	0.0784314	0.113153
pro_snpright000736_alt	0.0476184	0.579481	0.484658	0.313959	0.281132	0.0476184	0.0686989
pro_snpright000736_ref	0.0361233	-0.366099	-0.306192	0.620271	0.642854	0.0361233	0.0521148
pro_snpright000737_alt	0.076087	2.92128	2.44325	0.00727775	0.001743	0.076087	0.10977
pro_snpright000737_ref	0.0303876	-0.83791	-0.700799	0.758286	0.798959	0.0303876	0.04384
pro_snpright000738_alt	0.285713	20.1649	16.8652	4.05494e-64	9.95761e-91	0.285713	0.412197
pro_snpright000738_ref	0.250016	17.2285	14.4093	2.26183e-47	8.12081e-67	0.250016	0.360697
pro_snpright000739_alt	0.0320494	-0.701211	-0.586469	0.72122	0.758414	0.0320494	0.0462375
pro_snpright000739_ref	0.124087	6.86967	5.74555	4.58107e-09	3.21755e-12	0.124087	0.179019
pro_snpright000740_alt	0.0467304	0.506435	0.423565	0.335942	0.306276	0.0467304	0.0674178
pro_snpright000740_ref	0.289849	20.5051	17.1497	3.1578e-66	9.70131e-94	0.289849	0.418163
pro_snpright000742_alt	0.157432	9.61264	8.03968	4.50375e-16	3.53561e-22	0.157432	0.227127
pro_snpright000742_ref	0.0801007	3.25144	2.71939	0.00327013	0.000574116	0.0801007	0.115561
pro_snpright000743_alt	0.348837	25.3573	21.208	4.02823e-100	3.72876e-142	0.348837	0.503265
pro_snpright000745_alt	0.179105	11.3954	9.53069	7.8117e-22	2.20466e-30	0.179105	0.258393
pro_snpright000745_ref	0.0184048	-1.8236	-1.52519	0.936395	0.965894	0.0184048	0.0265525
pro_snpright000746_ref	0.115179	6.13696	5.13274	1.42774e-07	4.20565e-10	0.115179	0.166169
pro_snpright000747_alt	0.194245	12.6408	10.5723	2.00227e-26	6.28872e-37	0.194245	0.280236
pro_snpright000747_ref	0.428572	31.9163	26.6936	2.78905e-157	7.94322e-224	0.428572	0.618298
pro_snpright000748_alt	0.0295359	-0.907971	-0.759395	0.776192	0.818053	0.0295359	0.0426112
pro_snpright000748_ref	0.348831	25.3569	21.2076	4.06142e-100	3.77273e-142	0.348831	0.503257
pro_snpright000749_alt	0.184615	11.8487	9.90983	1.88639e-23	1.0929e-32	0.184615	0.266344
pro_snpright000749_ref	0.0289854	-0.953253	-0.797268	0.787352	0.829769	0.0289854	0.0418171
pro_snpright000750_alt	0.12	6.53349	5.46439	2.32254e-08	3.21263e-11	0.12	0.173123
pro_snpright000750_ref	0.0337559	-0.560837	-0.469065	0.680488	0.712546	0.0337559	0.0486994
pro_snpright000751_alt	0.230088	15.5892	13.0383	3.70465e-39	4.30768e-55	0.230088	0.331947
pro_snpright000752_alt	0.0555562	1.23243	1.03076	0.151326	0.108894	0.0555562	0.0801506
pro_snpright000752_ref	0.0267852	-1.13423	-0.948634	0.828597	0.871652	0.0267852	0.0386429
pro_snpright000753_ref	0.062338	1.79029	1.49734	0.0671526	0.0367034	0.062338	0.0899347
pro_snpright000755_alt	0.154518	9.37296	7.83922	2.26686e-15	3.52643e-21	0.154518	0.222923
pro_snpright000755_ref	0.0849607	3.65121	3.05374	0.00113002	0.000130504	0.0849607	0.122572
pro_snpright000756_alt	0.195236	12.7223	10.6405	9.6535e-27	2.2222e-37	0.195236	0.281666
pro_snpright000756_ref	0.0882358	3.92062	3.27907	0.000520753	4.41613e-05	0.0882358	0.127297
pro_snpright000757_alt	0.0380451	-0.208008	-0.17397	0.569056	0.582388	0.0380451	0.0548875
pro_snpright000757_ref	0.0294112	-0.918229	-0.767975	0.778749	0.820751	0.0294112	0.0424313
pro_snpright000758_alt	0.0716851	2.55918	2.14041	0.0161608	0.00524597	0.0716851	0.10342
pro_snpright000758_ref	0.107562	5.51034	4.60866	2.02637e-06	1.79067e-08	0.107562	0.155179
pro_snpright000759_alt	0.251798	17.3751	14.5319	3.80443e-48	6.37409e-68	0.251798	0.363268
pro_snpright000759_ref	0.306334	21.8611	18.2839	5.56005e-75	3.04567e-106	0.306334	0.441947
pro_snpright000761_ref	0.16129	9.92999	8.3051	4.98679e-17	1.54141e-23	0.16129	0.232693
pro_snpright000763_alt	0.057143	1.36296	1.13993	0.127157	0.0864473	0.057143	0.0824399
pro_snpright000764_alt	0.0283686	-1.00399	-0.839703	0.799463	0.842309	0.0283686	0.0409272
pro_snpright000765_alt	0.13571	7.82579	6.54522	2.97044e-11	2.52241e-15	0.13571	0.195788
pro_snpright000765_ref	0.29473	20.9066	17.4856	9.23022e-69	2.33136e-97	0.29473	0.425206
pro_snpright000768_alt	0.168105	10.4906	8.77395	8.62552e-19	4.7726e-26	0.168105	0.242524
pro_snpright000769_alt	0.120881	6.60597	5.52501	1.64736e-08	1.97456e-11	0.120881	0.174394
pro_snpright000770_alt	0.179131	11.3975	9.53251	7.67647e-22	2.15047e-30	0.179131	0.258431
pro_snpright000770_ref	0.128258	7.21278	6.03252	8.07118e-10	2.74104e-13	0.128258	0.185037
pro_snpright000771_alt	0.037592	-0.245285	-0.205148	0.581272	0.596882	0.037592	0.0542337
pro_snpright000771_ref	0.0281696	-1.02036	-0.853394	0.80328	0.846221	0.0281696	0.0406401
pro_snpright000773_alt	0.0241701	-1.34935	-1.12855	0.870456	0.911387	0.0241701	0.0348701
pro_snpright000773_ref	0.167275	10.4223	8.71687	1.42993e-18	9.80443e-26	0.167275	0.241327
pro_snpright000774_alt	0.242037	16.5721	13.8604	5.50572e-44	5.54029e-62	0.242037	0.349186
pro_snpright000774_ref	0.214872	14.3375	11.9914	1.97039e-33	6.37448e-47	0.214872	0.309994
pro_snpright000775_alt	0.273809	19.1857	16.0463	3.0362e-58	2.43681e-82	0.273809	0.395024
pro_snpright000775_ref	0.0282493	-1.0138	-0.847907	0.801755	0.844661	0.0282493	0.0407552
pro_snpright000777_alt	0.591663	45.332	37.9141	0	0	0.591663	0.853589
pro_snpright000778_alt	0.195	12.7029	10.6243	1.1489e-26	2.84826e-37	0.195	0.281326
pro_snpright000779_ref	0.71186	55.2193	46.1835	0	0	0.71186	1.027
pro_snpright000781_ref	0.0694444	2.37486	1.98625	0.0235026	0.00877771	0.0694444	0.100187
pro_snpright000782_alt	0.301755	21.4844	17.9688	1.70942e-72	1.08877e-102	0.301755	0.43534
pro_snpright000782_ref	0.0357146	-0.399715	-0.334308	0.630926	0.655317	0.0357146	0.0515253
pro_snpright000785_alt	0.0378789	-0.221684	-0.185408	0.573546	0.58772	0.0378789	0.0546477
pro_snpright000786_alt	0.078947	3.15654	2.64002	0.00414509	0.000798275	0.078947	0.113897
pro_snpright000786_ref	0.0775229	3.03939	2.54204	0.00551043	0.0011853	0.0775229	0.111842
pro_snpright000787_alt	0.0416672	0.0899399	0.0752226	0.470019	0.464167	0.0416672	0.0601131
pro_snpright000787_ref	0.119322	6.47771	5.41773	3.01797e-08	4.65619e-11	0.119322	0.172145
pro_snpright000791_alt	0.547618	41.7089	34.8838	6.53397e-267	0	0.547618	0.790046
pro_snpright000792_alt	0.336144	24.3133	20.3348	3.16638e-92	7.09488e-131	0.336144	0.484953
pro_snpright000795_alt	0.0274914	-1.07614	-0.900048	0.815953	0.859068	0.0274914	0.0396618
pro_snpright000795_ref	0.0166666	-1.96658	-1.64478	0.949993	0.975384	0.0166666	0.0240448
pro_snpright000797_alt	0.0278135	-1.04965	-0.877892	0.809999	0.853061	0.0278135	0.0401264
pro_snpright000798_alt	0.135263	7.78901	6.51445	3.64771e-11	3.37689e-15	0.135263	0.195143
pro_snpright000798_ref	0.0960459	4.56307	3.81639	6.77087e-05	2.52057e-06	0.0960459	0.138565
pro_snpright000799_alt	0.150359	9.03084	7.55308	2.12543e-14	8.51809e-20	0.150359	0.216923
pro_snpright000799_ref	0.204738	13.5039	11.2942	7.00768e-30	7.41313e-42	0.204738	0.295374
pro_snpright000804_alt	0.0909057	4.14024	3.46275	0.000267338	1.7347e-05	0.0909057	0.131149
pro_snpright000804_ref	0.110461	5.74881	4.80811	7.61834e-07	4.49364e-09	0.110461	0.159361
pro_snpright000806_alt	0.0155556	-2.05797	-1.72122	0.957394	0.980204	0.0155556	0.0224419
pro_snpright000806_ref	0.258422	17.92	14.9876	4.42208e-51	4.1187e-72	0.258422	0.372825
pro_snpright000807_alt	0.0535714	1.06916	0.894212	0.185604	0.142498	0.0535714	0.0772872
pro_snpright000808_alt	0.0921051	4.23891	3.54527	0.000196103	1.12306e-05	0.0921051	0.13288
pro_snpright000808_ref	0.0905167	4.10824	3.43599	0.000295197	1.99343e-05	0.0905167	0.130588
pro_snpright000809_alt	0.0386473	-0.158471	-0.132539	0.552721	0.562957	0.0386473	0.0557563
pro_snpright000809_ref	0.100963	4.9675	4.15465	1.62895e-05	3.39101e-07	0.100963	0.145658
pro_snpright000810_alt	0.0206183	-1.64152	-1.37291	0.91511	0.949655	0.0206183	0.0297459
pro_snpright000810_ref	0.0416665	0.0898857	0.0751773	0.470037	0.464189	0.0416665	0.0601121
pro_snpright000813_alt	0.125	6.9448	5.80839	3.15388e-09	1.89502e-12	0.125	0.180337
pro_snpright000813_ref	0.123596	6.82934	5.71182	5.58865e-09	4.26533e-12	0.123596	0.178312
pro_snpright000814_alt	0.0657186	2.06838	1.72992	0.041822	0.0193021	0.0657186	0.0948119
pro_snpright000814_ref	0.095875	4.54901	3.80463	7.10074e-05	2.69496e-06	0.095875	0.138318
pro_snpright000815_alt	0.301928	21.4987	17.9808	1.37772e-72	8.00067e-103	0.301928	0.435591
pro_snpright000815_ref	0.294821	20.9141	17.4918	8.26735e-69	1.99194e-97	0.294821	0.425337
pro_snpright000816_alt	0.109436	5.66454	4.73762	1.08119e-06	7.37095e-09	0.109436	0.157883
pro_snpright000816_ref	0.258216	17.903	14.9735	5.47335e-51	5.58474e-72	0.258216	0.372527
pro_snpright000817_alt	0.146892	8.74565	7.31456	1.29115e-13	1.10868e-18	0.146892	0.211921
pro_snpright000817_ref	0.175441	11.094	9.27865	8.58205e-21	6.70641e-29	0.175441	0.253108
pro_snpright000818_alt	0.0973555	4.67079	3.90649	4.68236e-05	1.5002e-06	0.0973555	0.140454
pro_snpright000818_ref	0.173208	10.9103	9.12503	3.5858e-20	5.14345e-28	0.173208	0.249886
pro_snpright000819_alt	0.106796	5.44737	4.55599	2.607e-06	2.55605e-08	0.106796	0.154074
pro_snpright000819_ref	0.255565	17.685	14.7911	8.36262e-50	2.73842e-70	0.255565	0.368703
pro_snpright000821_alt	0.0392157	-0.111721	-0.0934395	0.537223	0.544478	0.0392157	0.0565762
pro_snpright000821_ref	0.107936	5.54117	4.63444	1.78951e-06	1.50229e-08	0.107936	0.155719
pro_snpright000822_alt	0.233346	15.8572	13.2625	1.91098e-40	6.26318e-57	0.233346	0.336648
pro_snpright000822_ref	0.111202	5.80975	4.85907	5.89678e-07	3.12827e-09	0.111202	0.16043
pro_snpright000825_alt	0.194951	12.6989	10.6209	1.19108e-26	2.99851e-37	0.194951	0.281255
pro_snpright000825_ref	0.113445	5.99426	5.01339	2.67395e-07	1.02207e-09	0.113445	0.163666
pro_snpright000826_alt	0.807259	63.0666	52.7467	0	0	0.807259	1.16463
pro_snpright000826_ref	0.0368852	-0.303423	-0.253773	0.600164	0.619216	0.0368852	0.0532141
pro_snpright000827_alt	0.122951	6.77626	5.66743	7.24775e-09	6.16623e-12	0.122951	0.177381
pro_snpright000827_ref	0.102602	5.10241	4.26748	9.88487e-06	1.67681e-07	0.102602	0.148024
pro_snpright000828_alt	0.0800545	3.24764	2.71621	0.0033017	0.00058184	0.0800545	0.115494
pro_snpright000828_ref	0.064514	1.96929	1.64704	0.0497745	0.02446	0.064514	0.093074
pro_snpright000829_alt	0.413789	30.7003	25.6766	1.06604e-145	2.82243e-207	0.413789	0.596972
pro_snpright000830_ref	0.0882353	3.92057	3.27903	0.000520819	4.41691e-05	0.0882353	0.127297
pro_snpright000831_alt	0.17647	11.1787	9.34948	4.40412e-21	2.59216e-29	0.17647	0.254593
pro_snpright000832_alt	0.0659692	2.089	1.74716	0.0403045	0.018354	0.0659692	0.0951735
pro_snpright000832_ref	0.133333	7.63022	6.38165	8.75929e-11	1.17173e-14	0.133333	0.192358
pro_snpright000833_alt	0.0347826	-0.476382	-0.398429	0.654843	0.683099	0.0347826	0.0501806
pro_snpright000833_ref	0.0395228	-0.0864545	-0.0723075	0.528821	0.534447	0.0395228	0.0570194
pro_snpright000835_ref	0.0454545	0.401476	0.33578	0.368518	0.344035	0.0454545	0.0655769
pro_snpright000839_alt	0.176471	11.1788	9.34955	4.4012e-21	2.58972e-29	0.176471	0.254595
pro_snpright000840_ref	0.0585668	1.48008	1.23789	0.107879	0.0694257	0.0585668	0.084494
pro_snpright000841_alt	0.0337079	-0.564787	-0.472368	0.681668	0.713891	0.0337079	0.0486302
pro_snpright000842_alt	0.0799997	3.24313	2.71244	0.00333951	0.000591128	0.0799997	0.115415
pro_snpright000843_alt	0.296881	21.0836	17.6336	6.80661e-70	5.62963e-99	0.296881	0.428309
pro_snpright000843_ref	0.0883847	3.93287	3.28931	0.000502161	4.19693e-05	0.0883847	0.127512
pro_snpright000849_alt	0.0568182	1.33625	1.11759	0.131871	0.0907343	0.0568182	0.0819714
pro_snpright000850_alt	0.0283688	-1.00397	-0.839685	0.799458	0.842303	0.0283688	0.0409276
pro_snpright000850_ref	0.090659	4.11995	3.44578	0.000284706	1.8948e-05	0.090659	0.130793
pro_snpright000851_alt	0.162032	9.99098	8.35611	3.24114e-17	8.34645e-24	0.162032	0.233762
pro_snpright000853_ref	0.155845	9.48205	7.93045	1.09174e-15	1.24673e-21	0.155845	0.224836
pro_snpright000855_alt	0.516384	39.1396	32.735	2.48106e-235	0	0.516384	0.744985
pro_snpright000856_alt	0.25856	17.9313	14.9971	3.83305e-51	3.35834e-72	0.25856	0.373024
pro_snpright000856_ref	0.0264901	-1.15851	-0.968937	0.833712	0.876672	0.0264901	0.0382172
pro_snpright000857_alt	0.0617291	1.74021	1.45545	0.072772	0.0409109	0.0617291	0.0890563
pro_snpright000857_ref	0.202309	13.3041	11.1271	4.62991e-29	1.09533e-40	0.202309	0.29187
pro_snpright000858_ref	0.0322576	-0.68408	-0.572141	0.716387	0.753038	0.0322576	0.0465379
pro_snpright000859_alt	0.0291969	-0.935853	-0.782715	0.783103	0.825326	0.0291969	0.0421222
pro_snpright000859_ref	0.0411136	0.0444008	0.0371353	0.485189	0.482292	0.0411136	0.0593144
pro_snpright000861_alt	0.14235	8.37201	7.00206	1.26111e-12	2.83208e-17	0.14235	0.205368
pro_snpright000861_ref	0.0512842	0.881024	0.736858	0.230604	0.189152	0.0512842	0.0739875
pro_snpright000862_alt	0.291671	20.655	17.2751	3.62151e-67	4.40213e-95	0.291671	0.420793
pro_snpright000862_ref	0.038888	-0.138671	-0.11598	0.546166	0.555145	0.038888	0.0561036
pro_snpright000863_alt	0.0434782	0.238912	0.199818	0.420811	0.405587	0.0434782	0.0627258
pro_snpright000863_ref	0.0225989	-1.4786	-1.23665	0.891891	0.930376	0.0225989	0.0326033
pro_snpright000864_alt	0.339632	24.6002	20.5747	2.31129e-94	6.28815e-134	0.339632	0.489985
pro_snpright000865_alt	0.056338	1.29674	1.08455	0.139061	0.0973601	0.056338	0.0812785
pro_snpright000867_alt	0.20247	13.3174	11.1382	4.08686e-29	9.16785e-41	0.20247	0.292103
pro_snpright000867_ref	0.124126	6.87287	5.74823	4.5091e-09	3.14611e-12	0.124126	0.179075
pro_snpright000868_ref	0.0810787	3.33188	2.78667	0.00266264	0.000431306	0.0810787	0.116972
pro_snpright000869_ref	0.0846101	3.62237	3.02963	0.00122428	0.000145956	0.0846101	0.122067
pro_snpright000870_alt	0.0327096	-0.646903	-0.541047	0.705762	0.741153	0.0327096	0.04719
pro_snpright000870_ref	0.0424242	0.152211	0.127304	0.44935	0.43951	0.0424242	0.0612052
pro_snpright000871_alt	0.0221299	-1.51718	-1.26892	0.897764	0.935389	0.0221299	0.0319267
pro_snpright000872_alt	0.0256411	-1.22835	-1.02735	0.847872	0.890342	0.0256411	0.0369923
pro_snpright000872_ref	0.0606061	1.64783	1.37819	0.0840727	0.0496938	0.0606061	0.0874361
pro_snpright000875_alt	0.131261	7.4598	6.23912	2.20019e-10	4.33258e-14	0.131261	0.189369
pro_snpright000875_ref	0.0607885	1.66284	1.39074	0.0821524	0.0481726	0.0607885	0.0876993
pro_snpright000876_ref	0.0887574	3.96353	3.31496	0.000458285	3.6925e-05	0.0887574	0.12805
pro_snpright000877_ref	0.32323	23.251	19.4463	1.56534e-84	6.94902e-120	0.32323	0.466323
pro_snpright000880_ref	0.547448	41.6949	34.8722	9.82357e-267	0	0.547448	0.789801
pro_snpright000881_alt	0.250738	17.2879	14.459	1.09984e-47	2.90126e-67	0.250738	0.361739
pro_snpright000881_ref	0.172346	10.8394	9.06569	6.1911e-20	1.11983e-27	0.172346	0.248642
pro_snpright000882_alt	0.0645163	1.96948	1.64721	0.0497576	0.0244488	0.0645163	0.0930774
pro_snpright000882_ref	0.230769	15.6452	13.0851	2.00204e-39	1.78983e-55	0.230769	0.33293
pro_snpright000885_ref	0.244103	16.7421	14.0025	7.52404e-45	3.23392e-63	0.244103	0.352166
pro_snpright000889_alt	0.032254	-0.684379	-0.572391	0.716471	0.753132	0.032254	0.0465327
pro_snpright000890_ref	0.0612244	1.69869	1.42072	0.0776986	0.044689	0.0612244	0.0883281
pro_snpright000891_alt	0.444444	33.2219	27.7857	3.23194e-170	2.59671e-242	0.444444	0.641198
pro_snpright000892_ref	0.0503187	0.801604	0.670434	0.251291	0.211391	0.0503187	0.0725946
pro_snpright000898_ref	0.559441	42.6814	35.6972	2.18163e-279	0	0.559441	0.807102
pro_snpright000899_alt	0.212657	14.1553	11.839	1.22621e-32	8.65398e-46	0.212657	0.306799
pro_snpright000899_ref	0.0418439	0.104471	0.0873756	0.465186	0.458398	0.0418439	0.0603679
pro_snpright000900_alt	0.212766	14.1643	11.8465	1.12125e-32	7.61683e-46	0.212766	0.306956
pro_snpright000900_ref	0.108333	5.5738	4.66173	1.5678e-06	1.24622e-08	0.108333	0.156292
pro_snpright000901_alt	0.26012	18.0596	15.1045	7.56801e-52	3.3129e-73	0.26012	0.375274
pro_snpright000901_ref	0.0624998	1.80361	1.50848	0.0657164	0.0356463	0.0624998	0.0901682
pro_snpright000902_ref	0.194757	12.6829	10.6075	1.37459e-26	3.67828e-37	0.194757	0.280974
pro_snpright000905_alt	0.0608614	1.66883	1.39575	0.0813942	0.0475751	0.0608614	0.0878045
pro_snpright000905_ref	0.0526316	0.991858	0.829556	0.203395	0.160633	0.0526316	0.0759314
pro_snpright000906_alt	0.20502	13.5272	11.3136	5.61597e-30	5.40581e-42	0.20502	0.295782
pro_snpright000906_ref	0.224378	15.1195	12.6454	5.92945e-37	6.02312e-52	0.224378	0.323709
pro_snpright000907_alt	0.131417	7.47263	6.24985	2.05425e-10	3.93034e-14	0.131417	0.189594
pro_snpright000907_ref	0.0357182	-0.399418	-0.33406	0.630833	0.655208	0.0357182	0.0515305
pro_snpright000908_alt	0.0553824	1.21813	1.0188	0.154148	0.111587	0.0553824	0.0798999
pro_snpright000908_ref	0.157491	9.6175	8.04374	4.35674e-16	3.37249e-22	0.157491	0.227212
pro_snpright000910_alt	0.224715	15.1472	12.6686	4.41375e-37	3.95252e-52	0.224715	0.324195
pro_snpright000910_ref	0.0148516	-2.11588	-1.76965	0.961607	0.982823	0.0148516	0.0214263
pro_snpright000911_alt	0.170659	10.7006	8.94962	1.78347e-19	5.05511e-27	0.170659	0.246208
pro_snpright000911_ref	0.197143	12.8792	10.7717	2.34186e-27	2.94874e-38	0.197143	0.284417
pro_snpright000912_alt	0.260281	18.0729	15.1155	6.39887e-52	2.6071e-73	0.260281	0.375506
pro_snpright000912_ref	0.132945	7.59835	6.35499	1.04217e-10	1.49966e-14	0.132945	0.191799
pro_snpright000914_alt	0.53387	40.578	33.938	9.16901e-253	0	0.53387	0.770211
pro_snpright000914_ref	1.31818	105.095	87.8976	0	0	1.31818	1.90174
pro_snpright000917_alt	0.0710671	2.50834	2.09789	0.0179575	0.006065	0.0710671	0.102528
pro_snpright000917_ref	0.0784354	3.11445	2.60482	0.00459614	0.000921437	0.0784354	0.113158
pro_snpright000918_alt	0.0261624	-1.18547	-0.991487	0.839276	0.882084	0.0261624	0.0377443
pro_snpright000918_ref	0.130596	7.4051	6.19337	2.94459e-10	6.55257e-14	0.130596	0.18841
pro_snpright000920_ref	0.176016	11.1413	9.31823	5.91491e-21	3.94616e-29	0.176016	0.253938
pro_snpright000921_alt	0.0288971	-0.960513	-0.803339	0.789111	0.831601	0.0288971	0.0416897
pro_snpright000921_ref	0.0985156	4.76622	3.9863	3.35556e-05	9.38568e-07	0.0985156	0.142128
pro_snpright000923_alt	0.370374	27.129	22.6898	2.82712e-114	2.23949e-162	0.370374	0.534337
pro_snpright000924_alt	0.0600015	1.5981	1.33659	0.0906775	0.0550105	0.0600015	0.0865639
pro_snpright000924_ref	0.0405404	-0.00274931	-0.00229943	0.500917	0.501097	0.0405404	0.0584874
pro_snpright000925_alt	0.16213	9.9991	8.3629	3.05981e-17	7.6896e-24	0.16213	0.233905
pro_snpright000925_ref	0.0306114	-0.819497	-0.685399	0.753454	0.793749	0.0306114	0.0441629
pro_snpright000927_alt	0.142857	8.4137	7.03692	9.82648e-13	1.98642e-17	0.142857	0.206099
pro_snpright000929_alt	0.0530046	1.02254	0.855218	0.196215	0.153262	0.0530046	0.0764695
pro_snpright000929_ref	0.163925	10.1468	8.4864	1.06573e-17	1.71278e-24	0.163925	0.236494
pro_snpright000930_alt	0.048	0.610866	0.510907	0.304708	0.270644	0.048	0.0692493
pro_snpright000932_alt	0.120885	6.60627	5.52526	1.64501e-08	1.97056e-11	0.120885	0.1744
pro_snpright000932_ref	0.049505	0.734671	0.614454	0.269458	0.23127	0.049505	0.0714207
pro_snpright000934_alt	0.066114	2.10091	1.75713	0.0394482	0.0178246	0.066114	0.0953824
pro_snpright000934_ref	0.144138	8.5191	7.12508	5.20093e-13	8.03963e-18	0.144138	0.207948
pro_snpright000935_alt	0.0199998	-1.69239	-1.41546	0.921533	0.954715	0.0199998	0.0288536
pro_snpright000935_ref	0.236111	16.0847	13.4527	1.48444e-41	1.63309e-58	0.236111	0.340637
