## Supplemental Tables for "Using a modular massively parallel reporter assay to discover context-dependent regulatory activity in type 2 diabetes-linked noncoding regions": Table_S5.xlsx (part 4 of 4)

### Sheet: Table S5 (continued)
Table S5. MPRAnalyze estimated enhancer activity for plasmid construct with fragments placed downstream of the SCP1 promoter.
pro_snpctr000073_alt	0.22615	9.87473	7.96431	8.30737e-16	2.67898e-23	0.22615	0.326265
pro_snpctr000073_ref	0.216913	9.35403	7.54435	2.27273e-14	4.21855e-21	0.216913	0.31294
pro_snpctr000074_alt	0.133336	4.64261	3.74443	9.0403e-05	1.72018e-06	0.133336	0.192364
pro_snpctr000074_ref	0.0434782	-0.422915	-0.341096	0.633484	0.663822	0.0434782	0.0627258
pro_snpctr000075_ref	0.0508431	-0.00773518	-0.00623869	0.502489	0.503086	0.0508431	0.0733511
pro_snpctr000076_alt	0.0583941	0.417933	0.337077	0.368029	0.337998	0.0583941	0.0842449
pro_snpctr000076_ref	0.0335192	-0.984329	-0.793896	0.786372	0.837523	0.0335192	0.0483579
pro_snpctr000077_alt	0.0367342	-0.803092	-0.647722	0.741418	0.789039	0.0367342	0.0529962
pro_snpctr000077_ref	0.0584805	0.422801	0.341004	0.36655	0.33622	0.0584805	0.0843695
pro_snpctr000078_alt	0.0398542	-0.627205	-0.505863	0.693524	0.734738	0.0398542	0.0574975
pro_snpctr000078_ref	0.0288521	-1.24742	-1.00609	0.842814	0.893879	0.0288521	0.0416247
pro_snpctr000079_alt	0.0588234	0.442131	0.356594	0.360698	0.329197	0.0588234	0.0848642
pro_snpctr000079_ref	0.142519	5.16028	4.16195	1.57773e-05	1.2329e-07	0.142519	0.205612
pro_snpctr000080_alt	0.060606	0.542624	0.437645	0.330822	0.293695	0.060606	0.087436
pro_snpctr000080_ref	0.0762716	1.42573	1.1499	0.125093	0.0769736	0.0762716	0.110037
pro_snpctr000083_alt	0.306711	14.4161	11.6271	1.50013e-31	2.04784e-47	0.306711	0.44249
pro_snpctr000083_ref	0.252633	11.3677	9.16841	2.40026e-20	3.02976e-30	0.252633	0.364473
pro_snpctr000085_alt	0.0924171	2.33589	1.88397	0.0297842	0.00974855	0.0924171	0.13333
pro_snpctr000085_ref	0.131507	4.53949	3.66126	0.000125488	2.81946e-06	0.131507	0.189725
pro_snpctr000086_alt	0.0398007	-0.630224	-0.508298	0.694378	0.735726	0.0398007	0.0574203
pro_snpctr000086_ref	0.0962188	2.5502	2.05682	0.0198516	0.0053831	0.0962188	0.138814
pro_snpctr000087_alt	0.420329	20.8211	16.7929	1.37449e-63	1.39383e-96	0.420329	0.606407
pro_snpctr000087_ref	0.527779	26.8783	21.6783	1.64508e-104	1.97084e-159	0.527779	0.761424
pro_snpctr000091_alt	0.25935	11.7463	9.47382	1.349e-21	3.68807e-32	0.25935	0.374164
pro_snpctr000091_ref	0.0476162	-0.189645	-0.152956	0.560783	0.575206	0.0476162	0.0686957
pro_snpctr000092_alt	0.111111	3.38969	2.7339	0.00312945	0.000349864	0.111111	0.160299
pro_snpctr000092_ref	0.111842	3.43091	2.76715	0.00282742	0.000300776	0.111842	0.161354
pro_snpctr000094_alt	0.14	5.01825	4.04739	2.58956e-05	2.60723e-07	0.14	0.201977
pro_snpctr000095_alt	0.0925927	2.34579	1.89196	0.0292483	0.00949353	0.0925927	0.133583
pro_snpctr000096_alt	0.0679246	0.95519	0.770394	0.220533	0.169741	0.0679246	0.0979945
pro_snpctr000096_ref	0.15517	5.87344	4.73713	1.08382e-06	2.13426e-09	0.15517	0.223863
pro_snpctr000097_alt	0.390909	19.1626	15.4553	3.47427e-54	3.79942e-82	0.390909	0.563963
pro_snpctr000097_ref	0.269193	12.3012	9.92134	1.68111e-23	4.46264e-35	0.269193	0.388364
pro_snpctr000100_alt	0.322034	15.2799	12.3238	3.37223e-35	5.20286e-53	0.322034	0.464596
pro_snpctr000101_alt	0.106749	3.14379	2.53557	0.00561318	0.000833889	0.106749	0.154006
pro_snpctr000101_ref	0.136726	4.83366	3.89852	4.83914e-05	6.70212e-07	0.136726	0.197253
pro_snpctr000102_alt	0.0505733	-0.0229443	-0.0185054	0.507382	0.509153	0.0505733	0.0729619
pro_snpctr000102_ref	0.10648	3.12866	2.52338	0.00581172	0.000878021	0.10648	0.153619
pro_snpctr000103_alt	0.324563	15.4225	12.4388	8.0438e-36	5.77398e-54	0.324563	0.468246
pro_snpctr000103_ref	0.198204	8.29934	6.6937	1.08796e-11	5.23478e-17	0.198204	0.285948
pro_snpctr000104_alt	0.105268	3.06031	2.46824	0.00678887	0.00110555	0.105268	0.151869
pro_snpctr000106_alt	0.173437	6.90317	5.56765	1.29102e-08	2.54277e-12	0.173437	0.250217
pro_snpctr000106_ref	0.107527	3.18765	2.57095	0.00507093	0.00071716	0.107527	0.155128
pro_snpctr000108_alt	0.140971	5.073	4.09155	2.14246e-05	1.95794e-07	0.140971	0.203379
pro_snpctr000108_ref	0.112179	3.44992	2.78248	0.00269726	0.000280377	0.112179	0.16184
pro_snpctr000109_ref	0.0749995	1.35402	1.09206	0.137403	0.0878653	0.0749995	0.108201
pro_snpctr000110_alt	0.205884	8.73228	7.04289	9.41453e-13	1.2479e-18	0.205884	0.297028
pro_snpctr000110_ref	0.109803	3.31599	2.67446	0.00374248	0.000456598	0.109803	0.158413
pro_snpctr000111_ref	0.0892835	2.15924	1.7415	0.0407976	0.0154157	0.0892835	0.128809
pro_snpctr000112_alt	0.196466	8.2014	6.61471	1.86136e-11	1.18804e-16	0.196466	0.283441
pro_snpctr000112_ref	0.154891	5.85771	4.72445	1.1537e-06	2.34643e-09	0.154891	0.223461
pro_snpctr000114_alt	0.0444442	-0.368461	-0.297176	0.616834	0.643735	0.0444442	0.0641194
pro_snpctr000114_ref	0.0387946	-0.68694	-0.554041	0.710225	0.75394	0.0387946	0.0559688
pro_snpctr000116_ref	0.0373828	-0.766525	-0.618229	0.731788	0.778318	0.0373828	0.053932
pro_snpctr000117_alt	0.173077	6.88289	5.55129	1.41785e-08	2.93256e-12	0.173077	0.249698
pro_snpctr000117_ref	0.0303046	-1.16554	-0.940051	0.826404	0.8781	0.0303046	0.0437203
pro_snpctr000118_ref	0.0503595	-0.0349961	-0.0282256	0.511259	0.513959	0.0503595	0.0726535
pro_snpctr000120_alt	0.0305344	-1.15259	-0.929602	0.823711	0.87546	0.0305344	0.0440518
pro_snpctr000120_ref	0.0461536	-0.272094	-0.219453	0.586852	0.607225	0.0461536	0.0665856
pro_snpctr000121_alt	0.143565	5.2192	4.20947	1.27986e-05	8.98477e-08	0.143565	0.20712
pro_snpctr000121_ref	0.294015	13.7005	11.0499	1.09733e-28	5.04431e-43	0.294015	0.424174
pro_snpctr000122_alt	0.325929	15.4995	12.5009	3.69038e-36	1.74748e-54	0.325929	0.470216
pro_snpctr000122_ref	0.150662	5.61929	4.53216	2.91923e-06	9.587e-09	0.150662	0.217359
pro_snpctr000123_alt	0.147164	5.42209	4.37311	6.12451e-06	2.94525e-08	0.147164	0.212313
pro_snpctr000123_ref	0.0689655	1.01387	0.817718	0.206759	0.155324	0.0689655	0.0994962
pro_snpctr000124_alt	0.0635593	0.709108	0.57192	0.283688	0.239129	0.0635593	0.0916967
pro_snpctr000124_ref	0.0561796	0.293096	0.236392	0.406564	0.384724	0.0561796	0.0810501
pro_snpctr000125_alt	0.0805408	1.66639	1.34401	0.0894733	0.0478174	0.0805408	0.116196
pro_snpctr000125_ref	0.0428569	-0.45794	-0.369344	0.644064	0.676502	0.0428569	0.0618294
pro_snpctr000126_alt	0.0555555	0.257914	0.208016	0.417608	0.398237	0.0555555	0.0801497
pro_snpctr000126_ref	0.0337837	-0.969418	-0.781869	0.782854	0.833832	0.0337837	0.0487395
pro_snpctr000127_ref	0.137736	4.89061	3.94444	3.99927e-05	5.02632e-07	0.137736	0.198711
pro_snpctr000128_alt	0.0411522	-0.554035	-0.446849	0.672508	0.710223	0.0411522	0.0593701
pro_snpctr000128_ref	0.0182482	-1.84519	-1.48821	0.931652	0.967495	0.0182482	0.0263266
pro_snpctr000129_alt	0.141897	5.12521	4.13366	1.78515e-05	1.48603e-07	0.141897	0.204715
pro_snpctr000129_ref	0.0235602	-1.54574	-1.24669	0.893745	0.938916	0.0235602	0.0339901
pro_snpctr000130_alt	0.0625012	0.649458	0.523811	0.300205	0.258021	0.0625012	0.0901702
pro_snpctr000130_ref	0.0445543	-0.362249	-0.292167	0.61492	0.641417	0.0445543	0.0642783
pro_snpctr000131_alt	0.0377358	-0.746627	-0.602181	0.726473	0.772356	0.0377358	0.0544412
pro_snpctr000131_ref	0.226607	9.90051	7.98511	7.02012e-16	2.07083e-23	0.226607	0.326925
pro_snpctr000132_alt	0.153844	5.79867	4.67683	1.4567e-06	3.34207e-09	0.153844	0.22195
pro_snpctr000132_ref	0.147	5.41286	4.36566	6.33697e-06	3.1013e-08	0.147	0.212076
pro_snpctr000133_ref	0.0560001	0.282975	0.228229	0.409734	0.388598	0.0560001	0.0807911
pro_snpctr000134_ref	0.0312487	-1.11232	-0.897125	0.815174	0.867	0.0312487	0.0450823
pro_snpctr000135_ref	0.0678051	0.948451	0.764959	0.222148	0.17145	0.0678051	0.0978221
pro_snpctr000136_alt	0.226667	9.90389	7.98783	6.86675e-16	2.00204e-23	0.226667	0.327012
pro_snpctr000137_ref	0.138462	4.93155	3.97747	3.48268e-05	4.07902e-07	0.138462	0.199758
pro_snpctr000138_alt	0.060606	0.542622	0.437643	0.330822	0.293695	0.060606	0.087436
pro_snpctr000139_alt	0.0443038	-0.376374	-0.303559	0.619268	0.646681	0.0443038	0.0639168
pro_snpctr000139_ref	0.195505	8.14723	6.57102	2.49855e-11	1.86184e-16	0.195505	0.282055
pro_snpctr000141_alt	0.0375363	-0.757876	-0.611253	0.729484	0.775737	0.0375363	0.0541534
pro_snpctr000141_ref	0.102222	2.88862	2.32977	0.00990906	0.00193468	0.102222	0.147475
pro_snpctr000143_alt	0.3477	16.7268	13.4907	8.86667e-42	4.18206e-63	0.3477	0.501625
pro_snpctr000144_alt	0.0847459	1.90344	1.53519	0.0623681	0.0284913	0.0847459	0.122262
pro_snpctr000144_ref	0.0666667	0.884278	0.713201	0.237861	0.188273	0.0666667	0.0961797
pro_snpctr000145_ref	0.125001	4.17272	3.36544	0.000382102	1.50492e-05	0.125001	0.180338
pro_snpctr000146_alt	0.0589209	0.447627	0.361027	0.35904	0.327211	0.0589209	0.0850049
pro_snpctr000146_ref	0.136518	4.82195	3.88907	5.03142e-05	7.10805e-07	0.136518	0.196954
pro_snpctr000147_alt	0.0389613	-0.677541	-0.546461	0.707625	0.750969	0.0389613	0.0562093
pro_snpctr000147_ref	0.0333329	-0.994831	-0.802366	0.788829	0.840091	0.0333329	0.0480892
pro_snpctr000149_ref	0.0404504	-0.5936	-0.478759	0.683945	0.72361	0.0404504	0.0583576
pro_snpctr000150_alt	0.20606	8.7422	7.05089	8.88893e-13	1.14308e-18	0.20606	0.297281
pro_snpctr000150_ref	0.138668	4.94318	3.98685	3.34782e-05	3.84286e-07	0.138668	0.200056
pro_snpctr000151_alt	0.0527226	0.0982132	0.0792123	0.468432	0.460882	0.0527226	0.0760626
pro_snpctr000151_ref	0.0329233	-1.01792	-0.820989	0.794174	0.845642	0.0329233	0.0474982
pro_snpctr000152_alt	0.0231076	-1.57125	-1.26727	0.897471	0.941938	0.0231076	0.0333372
pro_snpctr000152_ref	0.148313	5.48687	4.42535	4.8143e-06	2.04562e-08	0.148313	0.21397
pro_snpctr000153_alt	0.0599992	0.508413	0.410053	0.340884	0.305582	0.0599992	0.0865605
pro_snpctr000153_ref	0.0769231	1.46245	1.17952	0.119096	0.0718086	0.0769231	0.110977
pro_snpctr000154_ref	0.121212	3.9591	3.19315	0.000703639	3.7616e-05	0.121212	0.174871
pro_snpctr000155_alt	0.0550459	0.229185	0.184846	0.426675	0.409362	0.0550459	0.0794145
pro_snpctr000155_ref	0.0240963	-1.51552	-1.22232	0.889206	0.935179	0.0240963	0.0347637
pro_snpctr000156_alt	0.249998	11.2191	9.0486	7.24096e-20	1.643e-29	0.249998	0.360671
pro_snpctr000156_ref	0.10527	3.06044	2.46835	0.00678686	0.00110507	0.10527	0.151873
pro_snpctr000158_alt	0.0566044	0.317041	0.255704	0.39909	0.375606	0.0566044	0.0816629
pro_snpctr000158_ref	0.0377376	-0.746527	-0.6021	0.726446	0.772326	0.0377376	0.0544438
pro_snpctr000159_ref	0.0392157	-0.663203	-0.534896	0.703639	0.7464	0.0392157	0.0565763
pro_snpctr000160_alt	0.191667	7.93084	6.3965	7.94914e-11	1.08838e-15	0.191667	0.276517
pro_snpctr000160_ref	0.0937517	2.41112	1.94466	0.0259082	0.00795173	0.0937517	0.135255
pro_snpctr000161_ref	0.0444451	-0.368407	-0.297133	0.616818	0.643715	0.0444451	0.0641207
pro_snpctr000162_alt	0.0457747	-0.293455	-0.236682	0.593548	0.615413	0.0457747	0.0660389
pro_snpctr000162_ref	0.243137	10.8323	8.73667	1.20044e-18	1.20935e-27	0.243137	0.350773
pro_snpctr000164_alt	0.294117	13.7062	11.0545	1.04221e-28	4.66112e-43	0.294117	0.424321
pro_snpctr000166_alt	0.0421052	-0.500311	-0.403518	0.656716	0.691572	0.0421052	0.060745
pro_snpctr000169_alt	0.283445	13.1046	10.5693	2.06788e-26	1.54994e-39	0.283445	0.408924
pro_snpctr000169_ref	0.051789	0.0455871	0.0367676	0.485335	0.48182	0.051789	0.0747158
pro_snpctr000170_alt	0.105263	3.06005	2.46804	0.00679275	0.00110649	0.105263	0.151863
pro_snpctr000170_ref	0.0393443	-0.655954	-0.52905	0.701615	0.744073	0.0393443	0.0567618
pro_snpctr000173_alt	0.120944	3.94401	3.18098	0.000733894	4.00659e-05	0.120944	0.174485
pro_snpctr000173_ref	0.240741	10.6972	8.6277	3.12988e-18	5.24253e-27	0.240741	0.347315
pro_snpctr000174_alt	0.0599308	0.504559	0.406945	0.342024	0.306934	0.0599308	0.0864619
pro_snpctr000175_ref	0.160192	6.15652	4.96545	3.42712e-07	3.71802e-10	0.160192	0.231108
pro_snpctr000176_alt	0.0564976	0.311023	0.250851	0.400965	0.377891	0.0564976	0.0815089
pro_snpctr000176_ref	0.218697	9.45458	7.62545	1.21592e-14	1.62157e-21	0.218697	0.315513
pro_snpctr000177_alt	0.0326533	-1.03314	-0.833261	0.797651	0.84923	0.0326533	0.0471088
pro_snpctr000178_alt	0.0730611	1.24474	1.00393	0.157706	0.106613	0.0730611	0.105405
pro_snpctr000178_ref	0.0318351	-1.07927	-0.870465	0.807977	0.859765	0.0318351	0.0459283
pro_snpctr000179_alt	0.215751	9.28852	7.49151	3.40419e-14	7.82262e-21	0.215751	0.311263
pro_snpctr000179_ref	0.0375839	-0.75519	-0.609087	0.728767	0.774933	0.0375839	0.0542221
pro_snpctr000180_alt	0.0409814	-0.563666	-0.454617	0.675307	0.713509	0.0409814	0.0591236
pro_snpctr000180_ref	0.0486085	-0.133707	-0.107839	0.542938	0.553183	0.0486085	0.0701272
pro_snpctr000181_alt	0.0696517	1.05255	0.848919	0.197963	0.146274	0.0696517	0.100486
pro_snpctr000181_ref	0.148149	5.47761	4.41788	4.98359e-06	2.15554e-08	0.148149	0.213733
pro_snpctr000182_alt	0.0137931	-2.09634	-1.69077	0.95456	0.981974	0.0137931	0.0198992
pro_snpctr000182_ref	0.149124	5.53259	4.46223	4.05556e-06	1.57765e-08	0.149124	0.21514
pro_snpctr000184_alt	0.260861	11.8315	9.54248	6.97271e-22	1.34223e-32	0.260861	0.376342
pro_snpctr000184_ref	0.0714311	1.15286	0.929819	0.176233	0.124485	0.0714311	0.103053
pro_snpctr000185_alt	0.0491798	-0.101501	-0.0818638	0.532622	0.540423	0.0491798	0.0709515
pro_snpctr000185_ref	0.0303031	-1.16563	-0.94012	0.826422	0.878118	0.0303031	0.0437181
pro_snpctr000186_alt	0.185515	7.58404	6.11679	4.77392e-10	1.67482e-14	0.185515	0.267642
pro_snpctr000187_alt	0.0447752	-0.349797	-0.282124	0.611076	0.636755	0.0447752	0.064597
pro_snpctr000187_ref	0.1	2.76335	2.22874	0.0129156	0.00286053	0.1	0.144269
pro_snpctr000190_ref	0.254017	11.4457	9.23134	1.33629e-20	1.23574e-30	0.254017	0.36647
pro_snpctr000192_alt	0.0408512	-0.571005	-0.460535	0.677434	0.716002	0.0408512	0.0589358
pro_snpctr000192_ref	0.0833331	1.8238	1.47096	0.0706508	0.0340909	0.0833331	0.120224
pro_snpctr000193_alt	0.198013	8.2886	6.68505	1.15426e-11	5.72943e-17	0.198013	0.285673
pro_snpctr000193_ref	0.361446	17.5017	14.1157	1.51963e-45	6.9557e-69	0.361446	0.521456
pro_snpctr000196_alt	0.210145	8.97247	7.23661	2.30016e-13	1.44967e-19	0.210145	0.303175
pro_snpctr000197_alt	0.064286	0.750072	0.604959	0.272603	0.226606	0.064286	0.0927451
pro_snpctr000197_ref	0.166667	6.52153	5.25984	7.20903e-08	3.47973e-11	0.166667	0.24045
pro_snpctr000200_alt	0.0434796	-0.422832	-0.341029	0.633459	0.663791	0.0434796	0.0627279
pro_snpctr000200_ref	0.0535793	0.146511	0.118166	0.452968	0.441759	0.0535793	0.0772986
pro_snpctr000201_alt	0.111111	3.3897	2.73392	0.00312931	0.00034984	0.111111	0.160299
pro_snpctr000202_alt	0.0437521	-0.407472	-0.32864	0.628786	0.658169	0.0437521	0.063121
pro_snpctr000202_ref	0.165093	6.43282	5.1883	1.06113e-07	6.26274e-11	0.165093	0.238179
pro_snpctr000203_alt	0.243902	10.8755	8.77145	8.81864e-19	7.54295e-28	0.243902	0.351877
pro_snpctr000203_ref	0.037037	-0.786019	-0.633951	0.736944	0.784072	0.037037	0.0534331
pro_snpctr000205_alt	0.0954564	2.50722	2.02216	0.0215799	0.00608426	0.0954564	0.137714
pro_snpctr000205_ref	0.208334	8.87039	7.15428	4.20564e-13	3.64445e-19	0.208334	0.300562
pro_snpctr000207_ref	0.0352941	-0.884273	-0.713197	0.762138	0.811726	0.0352941	0.0509186
pro_snpctr000208_ref	0.0298489	-1.19123	-0.960769	0.831666	0.883219	0.0298489	0.0430628
pro_snpctr000210_alt	0.0378875	-0.738076	-0.595284	0.724173	0.769766	0.0378875	0.0546601
pro_snpctr000210_ref	0.338235	16.1933	13.0604	2.77087e-39	2.81359e-59	0.338235	0.487971
pro_snpctr000211_alt	0.118864	3.82674	3.0864	0.00101298	6.49253e-05	0.118864	0.171484
pro_snpctr000211_ref	0.0882364	2.10022	1.6939	0.0451424	0.0178549	0.0882364	0.127298
pro_snpctr000212_ref	0.341634	16.3848	13.215	3.59661e-40	1.22691e-60	0.341634	0.492874
pro_snpctr000213_ref	0.290909	13.5254	10.9087	5.23883e-28	5.54035e-42	0.290909	0.419693
pro_snpctr000214_alt	0.113334	3.51502	2.83498	0.00229141	0.000219864	0.113334	0.163506
pro_snpctr000214_ref	0.0493817	-0.0901196	-0.0726846	0.528971	0.535904	0.0493817	0.0712427
pro_snpctr000215_alt	0.202703	8.55294	6.89825	2.6324e-12	5.99943e-18	0.202703	0.292438
pro_snpctr000215_ref	0.176085	7.05243	5.68803	6.42549e-09	8.7907e-13	0.176085	0.254037
pro_snpctr000216_alt	0.143713	5.22755	4.2162	1.24227e-05	8.58862e-08	0.143713	0.207334
pro_snpctr000216_ref	0.196889	8.22522	6.63393	1.63433e-11	9.74138e-17	0.196889	0.284051
pro_snpctr000218_ref	0.0600609	0.511892	0.412859	0.339855	0.304363	0.0600609	0.0866496
pro_snpctr000219_alt	0.256097	11.5629	9.32589	5.50279e-21	3.17597e-31	0.256097	0.36947
pro_snpctr000219_ref	0.0316456	-1.08995	-0.87908	0.810321	0.862132	0.0316456	0.0456549
pro_snpctr000220_alt	0.134042	4.68239	3.77651	7.95202e-05	1.41774e-06	0.134042	0.193382
pro_snpctr000220_ref	0.181161	7.33858	5.91882	1.62128e-09	1.07935e-13	0.181161	0.26136
pro_snpctr000222_alt	0.208955	8.9054	7.18251	3.42207e-13	2.65977e-19	0.208955	0.301458
pro_snpctr000222_ref	0.0280899	-1.29039	-1.04074	0.851003	0.901542	0.0280899	0.0405251
pro_snpctr000223_alt	0.0512808	0.0169351	0.0136587	0.494551	0.493244	0.0512808	0.0739825
pro_snpctr000224_ref	0.120001	3.89084	3.13809	0.00085025	4.99499e-05	0.120001	0.173124
pro_snpctr000225_alt	0.378356	18.455	14.8846	2.07552e-50	2.37817e-76	0.378356	0.545853
pro_snpctr000225_ref	0.0278475	-1.30406	-1.05177	0.853547	0.903893	0.0278475	0.0401754
pro_snpctr000226_alt	0.131783	4.55504	3.6738	0.000119487	2.61883e-06	0.131783	0.190123
pro_snpctr000227_alt	0.0833332	1.82381	1.47096	0.0706503	0.0340905	0.0833332	0.120224
pro_snpctr000227_ref	0.0505646	-0.023438	-0.0189035	0.507541	0.50935	0.0505646	0.0729493
pro_snpctr000228_ref	0.179487	7.24425	5.84274	2.5675e-09	2.17426e-13	0.179487	0.258945
pro_snpctr000230_alt	0.115553	3.64013	2.93589	0.00166294	0.000136249	0.115553	0.166708
pro_snpctr000230_ref	0.073082	1.24592	1.00488	0.157477	0.106397	0.073082	0.105435
pro_snpctr000235_alt	0.0545442	0.200904	0.162036	0.435639	0.420387	0.0545442	0.0786907
pro_snpctr000236_ref	0.112034	3.44174	2.77589	0.00275258	0.00028899	0.112034	0.161631
pro_snpctr000237_alt	0.0567217	0.323656	0.26104	0.397031	0.373099	0.0567217	0.0818322
pro_snpctr000237_ref	0.0416666	-0.525037	-0.423461	0.66402	0.700221	0.0416666	0.0601122
pro_snpctr000238_alt	0.165931	6.48005	5.22638	8.64291e-08	4.58474e-11	0.165931	0.239388
pro_snpctr000240_ref	0.0512815	0.0169755	0.0136913	0.494538	0.493228	0.0512815	0.0739835
pro_snpctr000242_alt	0.54902	28.0757	22.644	7.99029e-114	9.70697e-174	0.54902	0.792068
pro_snpctr000242_ref	0.0274809	-1.32472	-1.06843	0.857337	0.907368	0.0274809	0.0396466
pro_snpctr000245_alt	0.075	1.35404	1.09208	0.137398	0.0878612	0.075	0.108202
pro_snpctr000246_ref	0.0841823	1.87167	1.50957	0.0655769	0.0306261	0.0841823	0.121449
pro_snpctr000247_alt	0.0549444	0.223464	0.180232	0.428485	0.411587	0.0549444	0.079268
pro_snpctr000249_ref	0.261435	11.8639	9.56861	5.41765e-22	9.1195e-33	0.261435	0.377171
pro_snpctr000252_alt	0.0222215	-1.6212	-1.30756	0.904488	0.947513	0.0222215	0.0320589
pro_snpctr000253_alt	0.0198671	-1.75393	-1.4146	0.921408	0.960279	0.0198671	0.0286622
pro_snpctr000253_ref	0.034483	-0.929996	-0.750074	0.773395	0.823813	0.034483	0.0497484
pro_snpctr000254_ref	0.190652	7.87363	6.35036	1.07408e-10	1.7225e-15	0.190652	0.275053
pro_snpctr000255_alt	0.10343	2.9567	2.38469	0.00854687	0.00155473	0.10343	0.149218
pro_snpctr000255_ref	0.0416542	-0.525739	-0.424026	0.664227	0.700465	0.0416542	0.0600943
pro_snpctr000257_alt	0.0315124	-1.09745	-0.885134	0.811958	0.863778	0.0315124	0.0454628
pro_snpctr000258_ref	0.273498	12.5439	10.1171	2.32067e-24	2.14769e-36	0.273498	0.394574
pro_snpctr000259_alt	0.0240964	-1.51551	-1.22231	0.889206	0.935179	0.0240964	0.0347638
pro_snpctr000259_ref	0.128001	4.34185	3.50185	0.000231019	7.06451e-06	0.128001	0.184667
pro_snpctr000261_alt	0.0592592	0.466701	0.376411	0.353306	0.320357	0.0592592	0.085493
pro_snpctr000264_alt	0.0268827	-1.35844	-1.09563	0.86338	0.912839	0.0268827	0.0387835
pro_snpctr000264_ref	0.0384638	-0.705589	-0.569082	0.71535	0.759778	0.0384638	0.0554915
pro_snpctr000265_ref	0.0374999	-0.759924	-0.612905	0.730031	0.77635	0.0374999	0.0541009
pro_snpctr000269_alt	0.249352	11.1827	9.01921	9.47249e-20	2.4789e-29	0.249352	0.359738
pro_snpctr000269_ref	0.0478724	-0.175202	-0.141306	0.556186	0.569539	0.0478724	0.0690653
pro_snpctr000272_alt	0.0312499	-1.11225	-0.897071	0.815159	0.866985	0.0312499	0.0450841
pro_snpctr000272_ref	0.0224719	-1.60709	-1.29617	0.902542	0.945983	0.0224719	0.0324201
pro_snpctr000274_alt	0.0655679	0.822337	0.663244	0.253587	0.205443	0.0655679	0.0945945
pro_snpctr000274_ref	0.0285714	-1.26324	-1.01885	0.845863	0.896749	0.0285714	0.0412199
pro_snpctr000277_alt	0.13538	4.75779	3.83732	6.21911e-05	9.78616e-07	0.13538	0.195312
pro_snpctr000277_ref	0.400848	19.7229	15.9072	2.82417e-57	6.85797e-87	0.400848	0.578302
pro_snpctr000278_alt	0.112501	3.46806	2.79711	0.00257812	0.000262119	0.112501	0.162304
pro_snpctr000278_ref	0.0405405	-0.588519	-0.474661	0.682486	0.721908	0.0405405	0.0584876
pro_snpctr000279_alt	0.0263159	-1.3904	-1.1214	0.868942	0.917796	0.0263159	0.0379658
pro_snpctr000279_ref	0.0638674	0.726476	0.585928	0.278962	0.233773	0.0638674	0.0921412
pro_snpctr000281_alt	0.0789475	1.57657	1.27156	0.101764	0.0574468	0.0789475	0.113897
pro_snpctr000281_ref	0.145043	5.30255	4.2767	9.48442e-06	5.70968e-08	0.145043	0.209253
pro_snpctr000282_alt	0.219234	9.48485	7.64986	1.00599e-14	1.21369e-21	0.219234	0.316287
pro_snpctr000282_ref	0.395825	19.4397	15.6788	1.05602e-55	1.78102e-84	0.395825	0.571054
pro_snpctr000283_alt	0.0272727	-1.33646	-1.0779	0.85946	0.9093	0.0272727	0.0393462
pro_snpctr000283_ref	0.0852828	1.93371	1.5596	0.0594267	0.0265744	0.0852828	0.123037
pro_snpctr000285_alt	0.271692	12.442	10.0349	5.35178e-24	7.72653e-36	0.271692	0.391968
pro_snpctr000285_ref	0.0729121	1.23635	0.997158	0.159344	0.108165	0.0729121	0.10519
pro_snpctr000286_alt	0.117647	3.75815	3.03108	0.00121841	8.55872e-05	0.117647	0.169729
pro_snpctr000286_ref	0.259318	11.7445	9.47233	1.3684e-21	3.76961e-32	0.259318	0.374116
pro_snpctr000288_ref	0.0259731	-1.40972	-1.13699	0.872228	0.920689	0.0259731	0.0374713
pro_snpctr000291_ref	0.153182	5.76134	4.64672	1.68627e-06	4.17248e-09	0.153182	0.220995
pro_snpctr000292_alt	0.257583	11.6467	9.39348	2.90262e-21	1.1925e-31	0.257583	0.371614
pro_snpctr000292_ref	0.0645178	0.763141	0.6155	0.269112	0.22269	0.0645178	0.0930796
pro_snpctr000293_alt	0.194045	8.06489	6.50462	3.89459e-11	3.66505e-16	0.194045	0.279948
pro_snpctr000295_alt	0.262268	11.9108	9.60647	3.75379e-22	5.19888e-33	0.262268	0.378373
pro_snpctr000295_ref	0.0307167	-1.14231	-0.921313	0.821556	0.873337	0.0307167	0.0443148
pro_snpctr000296_alt	0.377954	18.4323	14.8663	2.72883e-50	3.61964e-76	0.377954	0.545272
pro_snpctr000296_ref	0.318851	15.1005	12.1791	2.00921e-34	8.03723e-52	0.318851	0.460004
pro_snpctr000297_alt	0.0199999	-1.74644	-1.40856	0.920518	0.959633	0.0199999	0.0288538
pro_snpctr000298_ref	0.458331	22.9633	18.5207	7.02784e-77	5.42385e-117	0.458331	0.661231
pro_snpctr000302_alt	0.0227273	-1.59269	-1.28456	0.900527	0.944385	0.0227273	0.0327885
pro_snpctr000304_alt	0.0959305	2.53395	2.04372	0.0204908	0.00563929	0.0959305	0.138398
pro_snpctr000304_ref	0.152575	5.72715	4.61915	1.92661e-06	5.10659e-09	0.152575	0.22012
pro_snpctr000305_alt	0.0366207	-0.809487	-0.65288	0.743083	0.790882	0.0366207	0.0528325
pro_snpctr000305_ref	0.0543495	0.189927	0.153183	0.439127	0.424683	0.0543495	0.0784098
pro_snpctr000306_alt	0.0467976	-0.235789	-0.190172	0.575413	0.593202	0.0467976	0.0675147
pro_snpctr000306_ref	0.0546845	0.208809	0.168412	0.43313	0.417299	0.0546845	0.078893
pro_snpctr000310_alt	0.141414	5.09797	4.11169	1.96388e-05	1.7166e-07	0.141414	0.204017
pro_snpctr000310_ref	0.0530976	0.119356	0.0962648	0.461655	0.452497	0.0530976	0.0766037
pro_snpctr000312_alt	0.212389	9.09901	7.33867	1.07862e-13	4.55783e-20	0.212389	0.306413
pro_snpctr000312_ref	0.194445	8.08746	6.52282	3.44982e-11	3.04597e-16	0.194445	0.280525
pro_snpctr000313_alt	0.0405405	-0.588518	-0.47466	0.682485	0.721908	0.0405405	0.0584876
pro_snpctr000313_ref	0.22764	9.95874	8.03207	4.79196e-16	1.15483e-23	0.22764	0.328415
pro_snpctr000314_ref	0.0291362	-1.2314	-0.993171	0.839687	0.890914	0.0291362	0.0420347
pro_snpctr000315_ref	0.0392164	-0.663164	-0.534865	0.703628	0.746387	0.0392164	0.0565773
pro_snpctr000316_alt	0.324137	15.3985	12.4194	1.02529e-35	8.37775e-54	0.324137	0.467631
pro_snpctr000316_ref	0.0684931	0.987237	0.796241	0.212946	0.161763	0.0684931	0.0988147
pro_snpctr000317_ref	0.118812	3.82382	3.08404	0.00102104	6.57003e-05	0.118812	0.171409
pro_snpctr000321_alt	0.538461	27.4805	22.164	3.8255e-109	1.50242e-166	0.538461	0.776836
pro_snpctr000322_alt	0.0972994	2.61111	2.10596	0.0176041	0.00451238	0.0972994	0.140373
pro_snpctr000322_ref	0.248536	11.1367	8.98211	1.32812e-19	4.15876e-29	0.248536	0.358561
pro_snpctr000323_alt	0.183032	7.44409	6.00391	9.63081e-10	4.88093e-14	0.183032	0.26406
pro_snpctr000323_ref	0.306246	14.3899	11.606	1.92152e-31	2.99339e-47	0.306246	0.441819
pro_snpctr000325_alt	0.178594	7.19388	5.80212	3.27412e-09	3.1487e-13	0.178594	0.257657
pro_snpctr000325_ref	0.0451653	-0.327808	-0.264389	0.60426	0.628472	0.0451653	0.0651598
pro_snpctr000327_alt	0.0735356	1.27149	1.0255	0.152563	0.101776	0.0735356	0.106089
pro_snpctr000327_ref	0.222218	9.65309	7.78556	3.47032e-15	2.38472e-22	0.222218	0.320593
pro_snpctr000328_alt	0.0394723	-0.648738	-0.523229	0.699593	0.741746	0.0394723	0.0569465
pro_snpctr000328_ref	0.140885	5.06814	4.08763	2.17902e-05	2.00864e-07	0.140885	0.203254
pro_snpctr000329_alt	0.0925926	2.34578	1.89195	0.0292485	0.00949363	0.0925926	0.133583
pro_snpctr000332_alt	0.31	14.6016	11.7767	2.57423e-32	1.3723e-48	0.31	0.447236
pro_snpctr000332_ref	0.18797	7.72241	6.2284	2.35616e-10	5.70734e-15	0.18797	0.271183
pro_snpctr000333_alt	0.12022	3.90318	3.14805	0.000821813	4.74683e-05	0.12022	0.17344
pro_snpctr000334_alt	0.168675	6.63471	5.35113	4.37042e-08	1.62569e-11	0.168675	0.243346
pro_snpctr000334_ref	0.0709207	1.12409	0.906614	0.182305	0.130488	0.0709207	0.102317
pro_snpctr000335_alt	0.251162	11.2847	9.10153	4.45325e-20	7.80546e-30	0.251162	0.362351
pro_snpctr000336_alt	0.0344827	-0.930014	-0.750089	0.773399	0.823818	0.0344827	0.049748
pro_snpctr000336_ref	0.0324673	-1.04362	-0.841719	0.800027	0.85167	0.0324673	0.0468405
pro_snpctr000337_alt	0.172975	6.8771	5.54663	1.45618e-08	3.05406e-12	0.172975	0.24955
pro_snpctr000337_ref	0.244398	10.9034	8.79399	7.21733e-19	5.55052e-28	0.244398	0.352592
pro_snpctr000338_alt	0.0446404	-0.357398	-0.288254	0.613424	0.639603	0.0446404	0.0644025
pro_snpctr000338_ref	0.0632986	0.69441	0.560066	0.287717	0.243713	0.0632986	0.0913206
pro_snpctr000339_alt	0.292929	13.6392	11.0005	1.89959e-28	1.16992e-42	0.292929	0.422608
pro_snpctr000339_ref	0.276691	12.7238	10.2622	5.21458e-25	2.17987e-37	0.276691	0.39918
pro_snpctr000342_ref	0.236842	10.4775	8.45044	1.45106e-17	5.4824e-26	0.236842	0.341691
pro_snpctr000343_alt	0.139111	4.96814	4.00698	3.07501e-05	3.37989e-07	0.139111	0.200695
pro_snpctr000343_ref	0.0337049	-0.973859	-0.785451	0.783905	0.834937	0.0337049	0.0486259
pro_snpctr000345_alt	0.0493456	-0.0921575	-0.0743282	0.529625	0.536714	0.0493456	0.0711906
pro_snpctr000345_ref	0.141025	5.07602	4.09399	2.12006e-05	1.92708e-07	0.141025	0.203456
pro_snpctr000346_alt	0.135714	4.77665	3.85254	5.84497e-05	8.91176e-07	0.135714	0.195794
pro_snpctr000346_ref	0.339286	16.2525	13.1082	1.47796e-39	1.07273e-59	0.339286	0.489486
pro_snpctr000347_alt	0.439065	21.8772	17.6448	5.58187e-70	2.13943e-106	0.439065	0.633437
pro_snpctr000347_ref	0.0849064	1.91249	1.54249	0.0614772	0.0279066	0.0849064	0.122494
pro_snpctr000348_ref	0.1358	4.78149	3.85644	5.75252e-05	8.69996e-07	0.1358	0.195918
pro_snpctr000350_alt	0.0414078	-0.539629	-0.43523	0.668302	0.705274	0.0414078	0.0597388
pro_snpctr000350_ref	0.0657895	0.834827	0.673317	0.250373	0.201908	0.0657895	0.0949142
pro_snpctr000351_alt	0.194119	8.06908	6.508	3.80797e-11	3.5414e-16	0.194119	0.280055
pro_snpctr000352_alt	0.048913	-0.116542	-0.0939954	0.537444	0.546389	0.048913	0.0705665
pro_snpctr000352_ref	0.274509	12.6008	10.163	1.44991e-24	1.04465e-36	0.274509	0.396032
pro_snpctr000353_alt	0.0772943	1.48338	1.1964	0.115771	0.0689869	0.0772943	0.111512
pro_snpctr000353_ref	0.042134	-0.498691	-0.402212	0.656236	0.691001	0.042134	0.0607865
pro_snpctr000354_alt	0.151351	5.65815	4.5635	2.5154e-06	7.65048e-09	0.151351	0.218354
pro_snpctr000354_ref	0.0282482	-1.28147	-1.03355	0.849326	0.899985	0.0282482	0.0407535
pro_snpctr000356_alt	0.0489132	-0.11653	-0.0939854	0.53744	0.546384	0.0489132	0.0705668
pro_snpctr000357_alt	0.0423013	-0.489256	-0.394602	0.653432	0.68767	0.0423013	0.0610279
pro_snpctr000357_ref	0.0520276	0.0590383	0.0476164	0.481011	0.476461	0.0520276	0.07506
pro_snpctr000358_ref	0.0227263	-1.59275	-1.28461	0.900535	0.944391	0.0227263	0.0327872
pro_snpctr000359_ref	0.136752	4.83516	3.89972	4.81512e-05	6.65198e-07	0.136752	0.197292
pro_snpctr000360_alt	0.104166	2.9982	2.41815	0.00779979	0.0013579	0.104166	0.15028
pro_snpctr000361_alt	0.395833	19.4402	15.6792	1.04961e-55	1.76447e-84	0.395833	0.571067
pro_snpctr000361_ref	0.261905	11.8903	9.58996	4.406e-22	6.64475e-33	0.261905	0.377849
pro_snpctr000364_alt	0.0671459	0.911289	0.734986	0.231174	0.181072	0.0671459	0.096871
pro_snpctr000364_ref	0.370909	18.0352	14.546	3.09684e-48	5.16045e-73	0.370909	0.535109
pro_snpctr000365_alt	0.0825082	1.7773	1.43346	0.0758638	0.0377593	0.0825082	0.119034
pro_snpctr000365_ref	0.0439557	-0.395999	-0.319387	0.625283	0.653947	0.0439557	0.0634146
pro_snpctr000366_alt	0.214286	9.20592	7.4249	5.64335e-14	1.69375e-20	0.214286	0.309149
pro_snpctr000368_alt	0.390805	19.1567	15.4506	3.73865e-54	4.25218e-82	0.390805	0.563813
pro_snpctr000368_ref	0.153847	5.79886	4.67698	1.45563e-06	3.33836e-09	0.153847	0.221955
pro_snpctr000369_ref	0.0227273	-1.59269	-1.28456	0.900527	0.944386	0.0227273	0.0327885
pro_snpctr000370_alt	0.159997	6.14554	4.9566	3.58695e-07	3.98449e-10	0.159997	0.230827
pro_snpctr000371_alt	0.181622	7.36456	5.93977	1.42707e-09	8.88662e-14	0.181622	0.262025
pro_snpctr000371_ref	0.173517	6.90768	5.57128	1.26436e-08	2.46329e-12	0.173517	0.250332
pro_snpctr000372_alt	0.100879	2.8129	2.2687	0.0116432	0.00245485	0.100879	0.145537
pro_snpctr000372_ref	0.0494533	-0.0860809	-0.0694272	0.527675	0.534299	0.0494533	0.0713461
pro_snpctr000373_alt	0.0505619	-0.0235887	-0.0190251	0.507589	0.50941	0.0505619	0.0729454
pro_snpctr000373_ref	0.0811652	1.70159	1.3724	0.0849702	0.0444157	0.0811652	0.117097
pro_snpctr000376_alt	0.121211	3.9591	3.19315	0.000703649	3.76168e-05	0.121211	0.174871
pro_snpctr000376_ref	0.146809	5.40209	4.35697	6.5937e-06	3.29349e-08	0.146809	0.211801
pro_snpctr000377_alt	0.141758	5.11733	4.1273	1.8352e-05	1.54946e-07	0.141758	0.204513
pro_snpctr000379_alt	0.336961	16.1214	13.0025	5.92332e-39	9.0254e-59	0.336961	0.486131
pro_snpctr000379_ref	0.199424	8.36814	6.7492	7.43315e-12	2.92666e-17	0.199424	0.287709
pro_snpctr000380_ref	0.303982	14.2623	11.5031	6.36548e-31	1.87849e-46	0.303982	0.438554
pro_snpctr000382_alt	0.0669061	0.897772	0.724084	0.234507	0.184654	0.0669061	0.0965251
pro_snpctr000382_ref	0.109842	3.31816	2.67622	0.00372294	0.000453056	0.109842	0.158468
pro_snpctr000383_alt	0.408326	20.1444	16.2472	1.16936e-59	1.50596e-90	0.408326	0.58909
pro_snpctr000383_ref	0.155039	5.86603	4.73116	1.11622e-06	2.2318e-09	0.155039	0.223674
pro_snpctr000384_ref	0.145302	5.31711	4.28844	8.99677e-06	5.27136e-08	0.145302	0.209626
pro_snpctr000385_ref	0.30303	14.2086	11.4597	1.05067e-30	4.05057e-46	0.30303	0.437179
pro_snpctr000386_alt	0.0597015	0.491634	0.39652	0.345861	0.311489	0.0597015	0.0861311
pro_snpctr000386_ref	0.0378793	-0.738535	-0.595654	0.724297	0.769905	0.0378793	0.0546483
pro_snpctr000388_alt	0.0416685	-0.524929	-0.423374	0.663989	0.700184	0.0416685	0.060115
pro_snpctr000390_alt	0.0998174	2.75306	2.22044	0.0131944	0.00295202	0.0998174	0.144006
pro_snpctr000390_ref	0.23075	10.134	8.17345	1.49852e-16	1.95121e-24	0.23075	0.332901
pro_snpctr000392_alt	0.0425532	-0.47506	-0.383152	0.649197	0.682628	0.0425532	0.0613913
pro_snpctr000392_ref	0.0681825	0.969724	0.782116	0.217073	0.166092	0.0681825	0.0983665
pro_snpctr000393_alt	0.142857	5.17931	4.1773	1.47497e-05	1.11353e-07	0.142857	0.206099
pro_snpctr000393_ref	0.21831	9.43277	7.60786	1.3934e-14	1.99705e-21	0.21831	0.314955
pro_snpctr000394_alt	0.0451133	-0.330738	-0.266752	0.60517	0.629579	0.0451133	0.0650848
pro_snpctr000394_ref	0.268621	12.2689	9.8953	2.18151e-23	6.65206e-35	0.268621	0.387538
pro_snpctr000395_alt	0.0579709	0.394077	0.317837	0.375304	0.346762	0.0579709	0.0836344
pro_snpctr000395_ref	0.851612	45.1335	36.4018	1.99559e-290	0	0.851612	1.22862
pro_snpctr000397_alt	0.479998	24.1847	19.5058	4.89733e-85	1.61024e-129	0.479998	0.69249
pro_snpctr000398_alt	0.291675	13.5686	10.9435	3.56893e-28	3.07612e-42	0.291675	0.420799
pro_snpctr000398_ref	0.0436893	-0.411013	-0.331497	0.629865	0.659469	0.0436893	0.0630303
pro_snpctr000399_alt	0.0399998	-0.619002	-0.499246	0.691197	0.732042	0.0399998	0.0577075
pro_snpctr000399_ref	0.0240963	-1.51552	-1.22232	0.889206	0.935179	0.0240963	0.0347637
pro_snpctr000400_alt	0.112051	3.44268	2.77664	0.00274621	0.000287993	0.112051	0.161655
pro_snpctr000400_ref	0.120603	3.92482	3.1655	0.00077407	4.33972e-05	0.120603	0.173994
pro_snpctr000401_alt	0.10313	2.93982	2.37107	0.0088684	0.00164201	0.10313	0.148786
pro_snpctr000401_ref	0.0382977	-0.714952	-0.576634	0.717906	0.762681	0.0382977	0.0552519
pro_snpctr000403_alt	0.466545	23.4263	18.8942	6.36892e-80	1.15172e-121	0.466545	0.673082
pro_snpctr000403_ref	0.150008	5.58243	4.50242	3.35918e-06	1.18593e-08	0.150008	0.216416
pro_snpctr000404_ref	0.0820897	1.75371	1.41443	0.0786181	0.0397401	0.0820897	0.11843
pro_snpctr000405_alt	0.0813253	1.71062	1.37967	0.0838436	0.0435758	0.0813253	0.117328
pro_snpctr000406_alt	0.0624983	0.649296	0.52368	0.300251	0.258074	0.0624983	0.090166
pro_snpctr000406_ref	0.135295	4.753	3.83346	6.31763e-05	1.00209e-06	0.135295	0.195189
pro_snpctr000410_alt	0.12963	4.43366	3.5759	0.000174513	4.6324e-06	0.12963	0.187016
pro_snpctr000412_alt	0.0373134	-0.770437	-0.621385	0.732827	0.77948	0.0373134	0.0538319
pro_snpctr000412_ref	0.0877195	2.07107	1.67039	0.0474207	0.0191759	0.0877195	0.126553
pro_snpctr000413_alt	0.022152	-1.62512	-1.31072	0.905023	0.947932	0.022152	0.0319586
pro_snpctr000413_ref	0.0227947	-1.58889	-1.2815	0.89999	0.943957	0.0227947	0.0328858
pro_snpctr000414_ref	0.21	8.96432	7.23004	2.4143e-13	1.56099e-19	0.21	0.302966
pro_snpctr000416_alt	0.266667	12.1588	9.80647	5.27981e-23	2.57646e-34	0.266667	0.384719
pro_snpctr000416_ref	0.488096	24.6413	19.8741	3.41326e-88	2.28213e-134	0.488096	0.704174
pro_snpctr000418_alt	0.42	20.8025	16.778	1.76826e-63	2.05205e-96	0.42	0.605933
pro_snpctr000420_alt	0.0294114	-1.2159	-0.980662	0.83662	0.887988	0.0294114	0.0424316
pro_snpctr000424_alt	0.112958	3.49382	2.81789	0.00241704	0.000238081	0.112958	0.162964
pro_snpctr000424_ref	0.428571	21.2857	17.1677	2.31858e-66	7.70086e-101	0.428571	0.618298
pro_snpctr000426_alt	0.0714288	1.15273	0.929714	0.176259	0.124511	0.0714288	0.10305
pro_snpctr000427_ref	0.0454544	-0.311511	-0.251244	0.599187	0.622294	0.0454544	0.0655768
pro_snpctr000428_ref	0.0764702	1.43692	1.15893	0.123243	0.0753701	0.0764702	0.110323
pro_snpctr000431_alt	0.156713	5.96042	4.80729	7.64957e-07	1.25794e-09	0.156713	0.22609
pro_snpctr000433_alt	0.046729	-0.239659	-0.193294	0.576635	0.594703	0.046729	0.0674157
pro_snpctr000433_ref	0.0275216	-1.32243	-1.06658	0.85692	0.906987	0.0275216	0.0397053
pro_snpctr000436_alt	0.0277775	-1.308	-1.05495	0.854275	0.904563	0.0277775	0.0400744
pro_snpctr000436_ref	0.217108	9.36499	7.55319	2.1236e-14	3.80287e-21	0.217108	0.31322
pro_snpctr000438_ref	0.108696	3.25355	2.6241	0.00434392	0.000569868	0.108696	0.156815
pro_snpctr000439_alt	0.158593	6.06641	4.89277	4.97138e-07	6.54023e-10	0.158593	0.228802
pro_snpctr000439_ref	0.171789	6.81025	5.49271	1.97908e-08	4.8713e-12	0.171789	0.247839
pro_snpctr000440_ref	0.129032	4.39997	3.54873	0.000193547	5.41328e-06	0.129032	0.186154
pro_snpctr000444_ref	0.0936172	2.40354	1.93854	0.0262788	0.0081186	0.0936172	0.135061
pro_snpctr000445_alt	0.025641	-1.42844	-1.15209	0.875357	0.923417	0.025641	0.0369922
pro_snpctr000445_ref	0.153982	5.80644	4.6831	1.41284e-06	3.19066e-09	0.153982	0.222149
pro_snpctr000446_ref	0.0508474	-0.00749666	-0.00604632	0.502412	0.502991	0.0508474	0.0733572
pro_snpctr000448_alt	0.128114	4.34821	3.50698	0.000226609	6.86264e-06	0.128114	0.184829
pro_snpctr000448_ref	0.0448442	-0.345908	-0.278987	0.609873	0.635294	0.0448442	0.0646965
pro_snpctr000449_alt	0.254545	11.4754	9.25534	1.06775e-20	8.76455e-31	0.254545	0.367231
pro_snpctr000449_ref	0.142222	5.14349	4.1484	1.67402e-05	1.34843e-07	0.142222	0.205182
pro_snpctr000450_ref	0.03125	-1.11225	-0.897066	0.815158	0.866984	0.03125	0.0450842
pro_snpctr000451_alt	0.0885562	2.11824	1.70843	0.043778	0.0170774	0.0885562	0.12776
pro_snpctr000451_ref	0.129042	4.40051	3.54916	0.000193228	5.39987e-06	0.129042	0.186168
pro_snpctr000452_alt	0.114319	3.57052	2.87975	0.00198993	0.000178133	0.114319	0.164927
pro_snpctr000452_ref	0.334572	15.9868	12.8939	2.43655e-38	7.90243e-58	0.334572	0.482686
pro_snpctr000453_alt	0.0722892	1.20123	0.968835	0.166314	0.114831	0.0722892	0.104291
pro_snpctr000453_ref	0.23494	10.3702	8.36395	3.03255e-17	1.69353e-25	0.23494	0.338946
pro_snpctr000455_alt	0.0576577	0.376417	0.303593	0.380719	0.353304	0.0576577	0.0831824
pro_snpctr000455_ref	0.111107	3.38951	2.73376	0.0031308	0.000350088	0.111107	0.160294
pro_snpctr000459_alt	0.0667413	0.888481	0.716591	0.236813	0.187141	0.0667413	0.0962873
pro_snpctr000459_ref	0.271276	12.4186	10.016	6.48065e-24	1.03595e-35	0.271276	0.391368
pro_snpctr000461_alt	0.119722	3.8751	3.12541	0.000887795	5.32894e-05	0.119722	0.172722
pro_snpctr000461_ref	0.0384615	-0.705716	-0.569184	0.715385	0.759818	0.0384615	0.0554883
pro_snpctr000464_alt	0.0422535	-0.491953	-0.396778	0.654234	0.688624	0.0422535	0.0609589
pro_snpctr000464_ref	0.181315	7.34727	5.92583	1.55365e-09	1.01151e-13	0.181315	0.261582
pro_snpctr000465_alt	0.0454544	-0.311512	-0.251245	0.599188	0.622294	0.0454544	0.0655768
pro_snpctr000465_ref	0.320003	15.1654	12.2314	1.05576e-34	2.99554e-52	0.320003	0.461666
pro_snpctr000466_alt	0.240506	10.684	8.61704	3.43528e-18	6.04535e-27	0.240506	0.346977
pro_snpctr000466_ref	0.0581373	0.403456	0.325401	0.372439	0.343306	0.0581373	0.0838744
pro_snpctr000467_alt	0.0528288	0.104203	0.0840436	0.466511	0.458504	0.0528288	0.0762159
pro_snpctr000468_alt	0.071004	1.12878	0.910402	0.181305	0.129495	0.071004	0.102437
pro_snpctr000468_ref	0.12069	3.92969	3.16943	0.000763682	4.25275e-05	0.12069	0.174119
pro_snpctr000469_alt	0.104167	2.99826	2.4182	0.00779873	0.00135763	0.104167	0.150281
pro_snpctr000470_alt	0.271429	12.4272	10.023	6.04098e-24	9.30227e-36	0.271429	0.391589
pro_snpctr000470_ref	0.215322	9.26435	7.47202	3.94854e-14	9.81324e-21	0.215322	0.310644
pro_snpctr000471_alt	0.345263	16.5894	13.3799	3.96004e-41	4.15565e-62	0.345263	0.498109
pro_snpctr000471_ref	0.0995166	2.73611	2.20677	0.0136652	0.00310855	0.0995166	0.143572
pro_snpctr000472_alt	0.13421	4.69187	3.78415	7.71162e-05	1.35362e-06	0.13421	0.193624
pro_snpctr000472_ref	0.53125	27.0739	21.8361	5.27154e-106	9.98274e-162	0.53125	0.766431
pro_snpctr000473_alt	0.269231	12.3033	9.92303	1.65276e-23	4.34784e-35	0.269231	0.388418
pro_snpctr000474_alt	0.437498	21.7889	17.5735	1.96423e-69	1.47692e-105	0.437498	0.631177
pro_snpctr000475_ref	0.266127	12.1283	9.78194	6.73053e-23	3.7371e-34	0.266127	0.383941
pro_snpctr000476_alt	0.268883	12.2837	9.90721	1.93663e-23	5.54288e-35	0.268883	0.387915
pro_snpctr000476_ref	0.317308	15.0135	12.1089	4.73631e-34	2.99428e-51	0.317308	0.457778
pro_snpctr000479_alt	0.176466	7.07394	5.70538	5.80419e-09	7.52975e-13	0.176466	0.254587
pro_snpctr000479_ref	0.080004	1.63613	1.3196	0.0934843	0.0509057	0.080004	0.115421
pro_snpctr000481_alt	0.0293419	-1.21981	-0.983821	0.837398	0.888732	0.0293419	0.0423314
pro_snpctr000482_alt	0.109804	3.31604	2.6745	0.00374206	0.000456522	0.109804	0.158414
pro_snpctr000482_ref	0.133335	4.64254	3.74437	9.04219e-05	1.72072e-06	0.133335	0.192362
pro_snpctr000483_alt	0.299999	14.0378	11.322	5.10774e-30	4.57624e-45	0.299999	0.432807
pro_snpctr000483_ref	0.433334	21.5542	17.3842	5.43527e-68	2.41913e-103	0.433334	0.625168
pro_snpctr000485_alt	0.116667	3.70293	2.98654	0.00141077	0.000106563	0.116667	0.168315
pro_snpctr000485_ref	0.0430115	-0.449223	-0.362314	0.641441	0.673365	0.0430115	0.0620525
pro_snpctr000488_alt	0.140743	5.06016	4.0812	2.24023e-05	2.09452e-07	0.140743	0.20305
pro_snpctr000488_ref	0.042107	-0.500211	-0.403437	0.656687	0.691537	0.042107	0.0607476
pro_snpctr000490_alt	0.101931	2.87218	2.31652	0.0102651	0.00203824	0.101931	0.147055
pro_snpctr000490_ref	0.105262	3.06001	2.468	0.00679343	0.00110665	0.105262	0.151862
pro_snpctr000491_alt	0.0377358	-0.746626	-0.60218	0.726473	0.772355	0.0377358	0.0544413
pro_snpctr000491_ref	0.210526	8.99399	7.25396	2.02373e-13	1.1921e-19	0.210526	0.303725
pro_snpctr000492_alt	0.163643	6.35108	5.12237	1.50862e-07	1.06905e-10	0.163643	0.236087
pro_snpctr000492_ref	0.0258619	-1.41599	-1.14204	0.873282	0.921611	0.0258619	0.0373108
pro_snpctr000493_alt	0.365067	17.7058	14.2804	1.45056e-46	1.89087e-70	0.365067	0.52668
pro_snpctr000493_ref	0.24375	10.8669	8.76451	9.37958e-19	8.28962e-28	0.24375	0.351656
pro_snpctr000494_alt	0.0311281	-1.11912	-0.902609	0.816633	0.868455	0.0311281	0.0449083
pro_snpctr000494_ref	0.0306109	-1.14827	-0.926122	0.822809	0.874572	0.0306109	0.0441623
pro_snpctr000495_alt	0.0588232	0.442123	0.356588	0.3607	0.3292	0.0588232	0.084864
pro_snpctr000495_ref	0.0357145	-0.860574	-0.694083	0.756185	0.805264	0.0357145	0.0515251
pro_snpctr000497_alt	0.39962	19.6537	15.8514	6.87896e-57	2.68997e-86	0.39962	0.57653
pro_snpctr000499_alt	0.0266666	-1.37063	-1.10546	0.86552	0.914754	0.0266666	0.0384717
pro_snpctr000499_ref	0.0679612	0.957249	0.772055	0.220041	0.169221	0.0679612	0.0980472
pro_snpctr000501_alt	0.0754308	1.37833	1.11167	0.13314	0.0840511	0.0754308	0.108824
pro_snpctr000502_alt	0.109892	3.32101	2.67851	0.00369751	0.000448459	0.109892	0.158541
pro_snpctr000505_ref	0.0585366	0.425965	0.343556	0.36559	0.335067	0.0585366	0.0844505
pro_snpctr000506_alt	0.153214	5.76317	4.6482	1.67422e-06	4.12738e-09	0.153214	0.221042
pro_snpctr000506_ref	0.0327864	-1.02564	-0.827212	0.795941	0.847469	0.0327864	0.0473008
pro_snpctr000507_alt	0.0988998	2.70134	2.17872	0.0146762	0.00345308	0.0988998	0.142682
pro_snpctr000507_ref	0.172412	6.84542	5.52107	1.68473e-08	3.81269e-12	0.172412	0.248739
pro_snpctr000508_ref	0.27857	12.8298	10.3477	2.14373e-25	5.58268e-38	0.27857	0.401892
pro_snpctr000509_alt	0.0408985	-0.568339	-0.458385	0.676662	0.715097	0.0408985	0.059004
pro_snpctr000509_ref	0.0365301	-0.814595	-0.656999	0.744409	0.792348	0.0365301	0.0527018
pro_snpctr000511_alt	0.0380952	-0.726366	-0.58584	0.721008	0.766193	0.0380952	0.0549598
pro_snpctr000511_ref	0.0323277	-1.0515	-0.848069	0.8018	0.853485	0.0323277	0.046639
pro_snpctr000512_alt	0.0408153	-0.573031	-0.462169	0.67802	0.716688	0.0408153	0.058884
pro_snpctr000513_ref	0.153846	5.79878	4.67692	1.45607e-06	3.33989e-09	0.153846	0.221953
pro_snpctr000514_ref	0.251854	11.3237	9.133	3.33141e-20	5.00495e-30	0.251854	0.363349
pro_snpctr000516_alt	0.0666675	0.884324	0.713239	0.237849	0.188261	0.0666675	0.0961809
pro_snpctr000516_ref	0.0279708	-1.2971	-1.04616	0.852256	0.902702	0.0279708	0.0403534
pro_snpctr000517_alt	0.212768	9.12035	7.35588	9.48369e-14	3.74414e-20	0.212768	0.306959
pro_snpctr000517_ref	0.124217	4.12852	3.32979	0.000434554	1.82556e-05	0.124217	0.179207
pro_snpctr000518_alt	0.116668	3.70294	2.98655	0.00141071	0.000106556	0.116668	0.168316
pro_snpctr000518_ref	0.13768	4.88747	3.94191	4.04169e-05	5.10702e-07	0.13768	0.19863
pro_snpctr000519_alt	0.371955	18.0941	14.5935	1.54439e-48	1.77389e-73	0.371955	0.536617
pro_snpctr000519_ref	0.230882	10.1415	8.17947	1.42549e-16	1.80765e-24	0.230882	0.333092
pro_snpctr000521_ref	0.0471977	-0.213237	-0.171983	0.568275	0.584429	0.0471977	0.0680919
pro_snpctr000525_alt	0.0476191	-0.189483	-0.152825	0.560732	0.575143	0.0476191	0.0686998
pro_snpctr000526_ref	0.0196077	-1.76855	-1.4264	0.923123	0.961515	0.0196077	0.028288
pro_snpctr000527_ref	0.433103	21.5412	17.3737	6.52704e-68	3.20425e-103	0.433103	0.624835
pro_snpctr000528_ref	0.159375	6.11046	4.9283	4.14746e-07	4.96728e-10	0.159375	0.229929
pro_snpctr000529_alt	0.216982	9.35792	7.54749	2.21871e-14	4.06627e-21	0.216982	0.313039
pro_snpctr000529_ref	0.0726024	1.21889	0.983076	0.162785	0.111443	0.0726024	0.104743
pro_snpctr000530_ref	0.022388	-1.61182	-1.29999	0.903198	0.946499	0.022388	0.032299
pro_snpctr000531_ref	0.291262	13.5453	10.9247	4.39035e-28	4.22579e-42	0.291262	0.420202
pro_snpctr000533_ref	0.0630627	0.681111	0.54934	0.291386	0.247901	0.0630627	0.0909803
pro_snpctr000535_alt	0.152673	5.73265	4.62358	1.88586e-06	4.94373e-09	0.152673	0.22026
pro_snpctr000536_alt	0.220778	9.57191	7.72008	5.81284e-15	5.24741e-22	0.220778	0.318516
pro_snpctr000536_ref	0.217054	9.36198	7.55076	2.16359e-14	3.91288e-21	0.217054	0.313143
pro_snpctr000537_alt	0.0379137	-0.736598	-0.594092	0.723775	0.769317	0.0379137	0.0546979
pro_snpctr000539_alt	0.125	4.17266	3.3654	0.000382165	1.5053e-05	0.125	0.180337
pro_snpctr000539_ref	0.27193	12.4554	10.0458	4.79557e-24	6.53076e-36	0.27193	0.392312
pro_snpctr000540_alt	0.322582	15.3108	12.3487	2.47516e-35	3.23761e-53	0.322582	0.465387
pro_snpctr000540_ref	0.0707547	1.11473	0.899069	0.184308	0.132483	0.0707547	0.102078
pro_snpctr000545_ref	0.0833333	1.82381	1.47097	0.0706497	0.0340901	0.0833333	0.120225
pro_snpctr000546_alt	0.124999	4.17263	3.36537	0.000382202	1.50551e-05	0.124999	0.180336
pro_snpctr000547_alt	0.0491802	-0.101477	-0.0818449	0.532615	0.540414	0.0491802	0.0709521
pro_snpctr000547_ref	0.183674	7.48023	6.03307	8.0437e-10	3.70953e-14	0.183674	0.264985
pro_snpctr000548_alt	0.0500003	-0.0552501	-0.0445612	0.517771	0.52203	0.0500003	0.0721351
pro_snpctr000548_ref	0.0473891	-0.202447	-0.163281	0.564851	0.580216	0.0473891	0.068368
pro_snpctr000549_alt	0.0346821	-0.918773	-0.741022	0.77066	0.820893	0.0346821	0.0500357
pro_snpctr000549_ref	0.0388882	-0.681662	-0.549784	0.708766	0.752274	0.0388882	0.0561039
pro_snpctr000553_alt	0.233453	10.2864	8.29638	5.36682e-17	4.05591e-25	0.233453	0.336802
pro_snpctr000553_ref	0.106047	3.10425	2.50369	0.00614535	0.000953809	0.106047	0.152994
pro_snpctr000554_alt	0.106667	3.13917	2.53185	0.00567315	0.000847143	0.106667	0.153887
pro_snpctr000554_ref	0.200772	8.4441	6.81047	4.86419e-12	1.53192e-17	0.200772	0.289653
pro_snpctr000555_alt	0.245328	10.9558	8.83627	4.94845e-19	3.11484e-28	0.245328	0.353933
pro_snpctr000555_ref	0.110577	3.3596	2.70964	0.00336784	0.000390272	0.110577	0.159529
pro_snpctr000556_alt	0.148608	5.50351	4.43877	4.52362e-06	1.86149e-08	0.148608	0.214396
pro_snpctr000556_ref	0.0821302	1.75599	1.41627	0.0783486	0.039545	0.0821302	0.118489
pro_snpctr000557_ref	0.0816317	1.72789	1.3936	0.0817185	0.0420039	0.0816317	0.11777
pro_snpctr000559_alt	0.146112	5.36277	4.32526	7.61752e-06	4.09773e-08	0.146112	0.210794
pro_snpctr000559_ref	0.111218	3.39572	2.73876	0.00308354	0.000342247	0.111218	0.160453
pro_snpctr000560_alt	0.0307674	-1.13945	-0.919007	0.820954	0.872743	0.0307674	0.044388
pro_snpctr000560_ref	0.0239992	-1.52099	-1.22673	0.890038	0.935869	0.0239992	0.0346236
pro_snpctr000561_alt	0.0294126	-1.21583	-0.980607	0.836607	0.887975	0.0294126	0.0424334
pro_snpctr000561_ref	0.111999	3.43979	2.77431	0.00276592	0.00029108	0.111999	0.161581
pro_snpctr000562_alt	0.103896	2.98298	2.40587	0.00806691	0.0014273	0.103896	0.14989
pro_snpctr000562_ref	0.0562571	0.297463	0.239914	0.405198	0.383057	0.0562571	0.0811618
pro_snpctr000563_alt	0.0982864	2.66676	2.15083	0.0157447	0.00382935	0.0982864	0.141797
pro_snpctr000563_ref	0.123134	4.06749	3.28058	0.000517976	2.37607e-05	0.123134	0.177645
pro_snpctr000566_ref	0.0517241	0.0419288	0.033817	0.486512	0.483278	0.0517241	0.0746221
pro_snpctr000569_alt	0.0545451	0.200956	0.162078	0.435622	0.420367	0.0545451	0.078692
pro_snpctr000569_ref	0.167362	6.56073	5.29146	6.06729e-08	2.67727e-11	0.167362	0.241453
pro_snpctr000570_ref	0.0476176	-0.189567	-0.152893	0.560759	0.575176	0.0476176	0.0686976
pro_snpctr000572_ref	0.185185	7.56543	6.10178	5.24465e-10	1.93296e-14	0.185185	0.267165
pro_snpctr000573_ref	0.0241935	-1.51004	-1.2179	0.888368	0.934483	0.0241935	0.0349039
pro_snpctr000574_alt	0.0285714	-1.26325	-1.01885	0.845863	0.896749	0.0285714	0.0412198
pro_snpctr000575_alt	0.100641	2.7995	2.25789	0.0119762	0.00255913	0.100641	0.145194
pro_snpctr000575_ref	0.101745	2.86175	2.3081	0.0104968	0.00210656	0.101745	0.146788
pro_snpctr000576_alt	0.1985	8.31603	6.70717	9.92171e-12	4.54784e-17	0.1985	0.286375
pro_snpctr000576_ref	0.0587955	0.440556	0.355324	0.361173	0.329767	0.0587955	0.0848239
pro_snpctr000577_alt	0.0994385	2.7317	2.20322	0.0137898	0.00315038	0.0994385	0.143459
pro_snpctr000577_ref	0.256844	11.605	9.35988	3.99154e-21	1.94238e-31	0.256844	0.370548
pro_snpctr000578_alt	0.021978	-1.63493	-1.31863	0.906353	0.948968	0.021978	0.0317076
pro_snpctr000579_alt	0.22973	10.0765	8.12707	2.19902e-16	3.50829e-24	0.22973	0.33143
pro_snpctr000579_ref	0.0714281	1.15269	0.929683	0.176268	0.124519	0.0714281	0.103049
pro_snpctr000580_alt	0.0428559	-0.457995	-0.369389	0.644081	0.676522	0.0428559	0.061828
pro_snpctr000580_ref	0.0542048	0.181768	0.146602	0.441723	0.427882	0.0542048	0.078201
pro_snpctr000582_alt	0.28125	12.9809	10.4695	5.96225e-26	7.85479e-39	0.28125	0.405758
pro_snpctr000584_alt	0.0905345	2.22976	1.79838	0.0360585	0.0128817	0.0905345	0.130614
pro_snpctr000584_ref	0.0432883	-0.433617	-0.349727	0.636728	0.667717	0.0432883	0.0624519
pro_snpctr000586_alt	0.0335821	-0.980781	-0.791034	0.785538	0.83665	0.0335821	0.0484487
pro_snpctr000586_ref	0.16842	6.62038	5.33957	4.65848e-08	1.79141e-11	0.16842	0.242979
pro_snpctr000587_ref	0.158333	6.05174	4.88094	5.27901e-07	7.16434e-10	0.158333	0.228427
pro_snpctr000589_alt	0.174196	6.94596	5.60216	1.05851e-08	1.87954e-12	0.174196	0.251312
pro_snpctr000590_alt	0.0333333	-0.994806	-0.802346	0.788824	0.840085	0.0333333	0.0480898
pro_snpctr000590_ref	0.0512822	0.0170139	0.0137223	0.494526	0.493213	0.0512822	0.0739845
pro_snpctr000594_alt	0.193846	8.05367	6.49556	4.13616e-11	4.01748e-16	0.193846	0.27966
pro_snpctr000594_ref	0.0322581	-1.05542	-0.851231	0.80268	0.854383	0.0322581	0.0465386
pro_snpctr000595_alt	0.142857	5.17932	4.1773	1.47493e-05	1.11348e-07	0.142857	0.206099
pro_snpctr000597_ref	0.0138879	-2.09099	-1.68646	0.954146	0.981736	0.0138879	0.020036
pro_snpctr000598_ref	0.26329	11.9684	9.65295	2.38817e-22	2.60057e-33	0.26329	0.379848
pro_snpctr000599_alt	0.0295831	-1.20621	-0.972853	0.834687	0.886132	0.0295831	0.0426794
pro_snpctr000599_ref	0.103529	2.96232	2.38921	0.00844228	0.00152667	0.103529	0.149361
pro_snpctr000603_ref	0.147438	5.43755	4.38558	5.78392e-06	2.70084e-08	0.147438	0.212708
pro_snpctr000604_alt	0.0500007	-0.0552269	-0.0445425	0.517764	0.522021	0.0500007	0.0721357
pro_snpctr000604_ref	0.0624999	0.649383	0.52375	0.300226	0.258045	0.0624999	0.0901683
pro_snpctr000608_alt	0.0935672	2.40072	1.93627	0.0264174	0.00818132	0.0935672	0.134989
pro_snpctr000608_ref	0.0336139	-0.97899	-0.78959	0.785116	0.836208	0.0336139	0.0484946
pro_snpctr000609_alt	0.354543	17.1125	13.8019	1.24167e-43	5.98239e-66	0.354543	0.511497
pro_snpctr000610_alt	0.170227	6.72223	5.42171	2.95157e-08	8.9484e-12	0.170227	0.245586
pro_snpctr000612_alt	0.150943	5.63515	4.54495	2.74745e-06	8.74517e-09	0.150943	0.217765
pro_snpctr000612_ref	0.0545458	0.200991	0.162106	0.435611	0.420353	0.0545458	0.0786929
pro_snpctr000613_alt	0.265553	12.096	9.75584	8.70798e-23	5.54503e-34	0.265553	0.383112
pro_snpctr000613_ref	0.0625001	0.649397	0.523761	0.300222	0.258041	0.0625001	0.0901686
pro_snpctr000615_alt	0.12619	4.23975	3.41951	0.000313671	1.11883e-05	0.12619	0.182054
pro_snpctr000615_ref	0.0486502	-0.131357	-0.105944	0.542187	0.552254	0.0486502	0.0701874
pro_snpctr000616_alt	0.227848	9.97046	8.04152	4.43647e-16	1.0264e-23	0.227848	0.328715
pro_snpctr000620_alt	0.166421	6.50764	5.24864	7.66122e-08	3.81692e-11	0.166421	0.240094
pro_snpctr000620_ref	0.0385354	-0.701554	-0.565827	0.714244	0.758521	0.0385354	0.0555948
pro_snpctr000621_ref	0.0799937	1.63555	1.31913	0.0935625	0.0509664	0.0799937	0.115407
pro_snpctr000622_alt	0.0673402	0.922241	0.74382	0.228493	0.178201	0.0673402	0.0971513
pro_snpctr000624_alt	0.0505049	-0.0268004	-0.0216154	0.508623	0.510691	0.0505049	0.0728632
pro_snpctr000624_ref	0.0690793	1.02028	0.82289	0.205285	0.153798	0.0690793	0.0996603
pro_snpctr000625_ref	0.0307692	-1.13935	-0.918925	0.820933	0.872721	0.0307692	0.0443906
pro_snpctr000626_alt	0.0186945	-1.82003	-1.46792	0.928937	0.965623	0.0186945	0.0269705
pro_snpctr000626_ref	0.174259	6.94954	5.60505	1.04099e-08	1.83239e-12	0.174259	0.251403
pro_snpctr000627_alt	0.0454521	-0.311643	-0.251351	0.599229	0.622344	0.0454521	0.0655735
pro_snpctr000628_ref	0.255376	11.5223	9.29313	7.49092e-21	5.09339e-31	0.255376	0.36843
pro_snpctr000629_alt	0.0555569	0.257991	0.208079	0.417584	0.398207	0.0555569	0.0801517
pro_snpctr000632_ref	0.318182	15.0628	12.1487	2.91555e-34	1.42268e-51	0.318182	0.459039
pro_snpctr000634_ref	0.106016	3.10249	2.50227	0.00616999	0.000959485	0.106016	0.152949
pro_snpctr000635_alt	0.0253165	-1.44674	-1.16684	0.878363	0.926014	0.0253165	0.0365239
pro_snpctr000636_alt	0.196078	8.17952	6.59707	2.09685e-11	1.4249e-16	0.196078	0.282881
pro_snpctr000636_ref	0.0869578	2.02814	1.63576	0.0509446	0.0212731	0.0869578	0.125454
pro_snpctr000638_alt	0.217523	9.38839	7.57207	1.83667e-14	3.04614e-21	0.217523	0.313819
pro_snpctr000638_ref	0.030189	-1.17206	-0.945305	0.827748	0.879413	0.030189	0.0435535
pro_snpctr000640_alt	0.230005	10.0921	8.13961	1.98284e-16	2.99469e-24	0.230005	0.331828
pro_snpctr000640_ref	0.280027	12.9119	10.4139	1.07122e-25	1.92806e-38	0.280027	0.403994
pro_snpctr000641_alt	0.0474293	-0.200181	-0.161453	0.564132	0.57933	0.0474293	0.068426
pro_snpctr000642_ref	0.0723687	1.20571	0.972448	0.165414	0.113965	0.0723687	0.104406
pro_snpctr000643_alt	0.0288455	-1.24779	-1.00639	0.842886	0.893947	0.0288455	0.0416153
pro_snpctr000643_ref	0.0848491	1.90926	1.53989	0.0617942	0.0281142	0.0848491	0.122411
pro_snpctr000646_alt	0.232068	10.2083	8.23338	9.1e-17	9.09756e-25	0.232068	0.334803
pro_snpctr000646_ref	0.0592605	0.466773	0.376468	0.353284	0.320331	0.0592605	0.0854948
pro_snpctr000651_ref	0.281485	12.9941	10.4802	5.32597e-26	6.60726e-39	0.281485	0.406097
pro_snpctr000652_alt	0.0431654	-0.440545	-0.355315	0.638823	0.670229	0.0431654	0.0622746
pro_snpctr000654_alt	0.192308	7.96696	6.42563	6.56612e-11	8.13117e-16	0.192308	0.277441
pro_snpctr000654_ref	0.0784314	1.54748	1.2481	0.105997	0.0608734	0.0784314	0.113153
pro_snpctr000655_ref	0.156863	5.96883	4.81407	7.39432e-07	1.1948e-09	0.156863	0.226305
pro_snpctr000657_alt	0.0360825	-0.839829	-0.677352	0.750909	0.799498	0.0360825	0.052056
pro_snpctr000658_ref	0.0688199	1.00566	0.811098	0.208655	0.15729	0.0688199	0.0992861
pro_snpctr000661_alt	0.102942	2.92918	2.36249	0.00907633	0.00169926	0.102942	0.148513
pro_snpctr000661_ref	0.0228299	-1.58691	-1.2799	0.899709	0.943733	0.0228299	0.0329366
pro_snpctr000662_alt	0.0425532	-0.47506	-0.383152	0.649197	0.682628	0.0425532	0.0613913
pro_snpctr000663_ref	0.0277777	-1.30799	-1.05494	0.854273	0.904561	0.0277777	0.0400748
pro_snpctr000664_alt	0.0610152	0.565687	0.456246	0.324106	0.285803	0.0610152	0.0880263
pro_snpctr000664_ref	0.084	1.8614	1.50128	0.0666415	0.0313441	0.084	0.121186
pro_snpctr000665_alt	0.0784887	1.55071	1.2507	0.105522	0.0604857	0.0784887	0.113235
pro_snpctr000665_ref	0.136613	4.82731	3.8934	4.9425e-05	6.91934e-07	0.136613	0.197091
pro_snpctr000666_alt	0.134227	4.69282	3.78492	7.68777e-05	1.34731e-06	0.134227	0.193649
pro_snpctr000668_alt	0.169491	6.6807	5.38822	3.55792e-08	1.18898e-11	0.169491	0.244523
pro_snpctr000668_ref	0.223684	9.73573	7.8522	2.04396e-15	1.06148e-22	0.223684	0.322708
pro_snpctr000670_alt	0.245485	10.9647	8.84341	4.64204e-19	2.82451e-28	0.245485	0.35416
pro_snpctr000670_ref	0.161447	6.22727	5.02251	2.54999e-07	2.37312e-10	0.161447	0.232919
pro_snpctr000671_ref	0.0265193	-1.37893	-1.11215	0.866964	0.916042	0.0265193	0.0382592
pro_snpctr000673_alt	0.190704	7.87654	6.3527	1.05783e-10	1.6829e-15	0.190704	0.275127
pro_snpctr000673_ref	0.0404983	-0.590896	-0.476578	0.683169	0.722705	0.0404983	0.0584268
pro_snpctr000676_alt	0.347614	16.722	13.4869	9.34533e-42	4.53343e-63	0.347614	0.501502
pro_snpctr000676_ref	0.365793	17.7467	14.3134	9.02927e-47	9.13466e-71	0.365793	0.527727
pro_snpctr000677_ref	0.189189	7.79116	6.28384	1.65151e-10	3.31978e-15	0.189189	0.272942
pro_snpctr000678_ref	0.325581	15.4799	12.4851	4.50349e-36	2.37172e-54	0.325581	0.469714
pro_snpctr000679_alt	0.0487035	-0.128352	-0.10352	0.541225	0.551065	0.0487035	0.0702643
pro_snpctr000679_ref	0.0454544	-0.311513	-0.251246	0.599188	0.622295	0.0454544	0.0655768
pro_snpctr000683_alt	0.166672	6.52184	5.26009	7.19922e-08	3.47253e-11	0.166672	0.240457
pro_snpctr000686_ref	0.0506756	-0.0171777	-0.0138544	0.505527	0.506853	0.0506756	0.0731095
pro_snpctr000689_alt	0.0458014	-0.291951	-0.235468	0.593077	0.614838	0.0458014	0.0660774
pro_snpctr000690_ref	0.131068	4.51473	3.64128	0.000135641	3.16993e-06	0.131068	0.189091
pro_snpctr000691_alt	0.241935	10.7646	8.68202	1.94395e-18	2.52913e-27	0.241935	0.349039
pro_snpctr000691_ref	0.135135	4.744	3.82621	6.5067e-05	1.04767e-06	0.135135	0.194959
pro_snpctr000694_alt	0.149257	5.54009	4.46828	3.94258e-06	1.51155e-08	0.149257	0.215332
pro_snpctr000694_ref	0.160718	6.18616	4.98935	3.02914e-07	3.08247e-10	0.160718	0.231867
pro_snpctr000695_alt	0.026623	-1.37308	-1.10744	0.865948	0.915137	0.026623	0.0384088
pro_snpctr000695_ref	0.186918	7.66314	6.18059	3.19309e-10	9.07191e-15	0.186918	0.269666
pro_snpctr000697_alt	0.126316	4.24683	3.42521	0.000307158	1.0841e-05	0.126316	0.182235
pro_snpctr000698_alt	0.06277	0.664609	0.536031	0.295969	0.25315	0.06277	0.0905579
pro_snpctr000698_ref	0.0222227	-1.62114	-1.3075	0.904479	0.947506	0.0222227	0.0320606
pro_snpctr000699_alt	0.13913	4.96922	4.00785	3.06368e-05	3.36109e-07	0.13913	0.200723
pro_snpctr000699_ref	0.0818732	1.7415	1.40458	0.0800726	0.0407977	0.0818732	0.118118
pro_snpctr000703_alt	0.0379747	-0.733161	-0.59132	0.722847	0.76827	0.0379747	0.0547859
pro_snpctr000703_ref	0.137931	4.90162	3.95333	3.85362e-05	4.75253e-07	0.137931	0.198992
pro_snpctr000705_alt	0.0771928	1.47766	1.19178	0.116673	0.0697496	0.0771928	0.111366
pro_snpctr000705_ref	0.0773476	1.48639	1.19882	0.115298	0.0685884	0.0773476	0.111589
pro_snpctr000707_alt	0.0855751	1.95019	1.5729	0.0578714	0.0255767	0.0855751	0.123459
pro_snpctr000707_ref	0.146853	5.4046	4.359	6.53299e-06	3.24769e-08	0.146853	0.211865
pro_snpctr000708_alt	0.232645	10.2408	8.2596	7.30793e-17	6.50448e-25	0.232645	0.335635
pro_snpctr000708_ref	0.171429	6.78999	5.47637	2.17073e-08	5.60689e-12	0.171429	0.24732
pro_snpctr000709_alt	0.0434789	-0.422874	-0.341063	0.633472	0.663806	0.0434789	0.0627268
pro_snpctr000709_ref	0.24763	11.0856	8.94092	1.92976e-19	7.36855e-29	0.24763	0.357254
pro_snpctr000714_ref	0.0204082	-1.72343	-1.39	0.917736	0.957594	0.0204082	0.0294428
pro_snpctr000718_alt	0.179105	7.22268	5.82535	2.8497e-09	2.54856e-13	0.179105	0.258394
pro_snpctr000718_ref	0.187513	7.69667	6.20764	2.68937e-10	6.98265e-15	0.187513	0.270524
pro_snpctr000720_alt	0.0412369	-0.549259	-0.442997	0.671116	0.708586	0.0412369	0.0594923
pro_snpctr000720_ref	0.114458	3.5784	2.8861	0.00195023	0.000172855	0.114458	0.165128
pro_snpctr000721_alt	0.125002	4.1728	3.36551	0.000382017	1.50442e-05	0.125002	0.18034
pro_snpctr000721_ref	0.161904	6.25304	5.0433	2.28791e-07	2.01269e-10	0.161904	0.233578
pro_snpctr000723_alt	0.0761834	1.42075	1.14589	0.125921	0.0776942	0.0761834	0.109909
pro_snpctr000723_ref	0.158415	6.05637	4.88467	5.18007e-07	6.9615e-10	0.158415	0.228545
pro_snpctr000725_ref	0.156379	5.94156	4.79208	8.25317e-07	1.41159e-09	0.156379	0.225607
pro_snpctr000726_ref	0.0719178	1.1803	0.95195	0.170561	0.118941	0.0719178	0.103755
pro_snpctr000727_alt	0.0379189	-0.736303	-0.593854	0.723695	0.769227	0.0379189	0.0547055
pro_snpctr000728_ref	0.214495	9.2177	7.4344	5.25228e-14	1.51769e-20	0.214495	0.309451
pro_snpctr000729_alt	1.2549	67.8679	54.7379	0	0	1.2549	1.81044
pro_snpctr000730_alt	0.400306	19.6923	15.8825	4.1867e-57	1.25511e-86	0.400306	0.577519
pro_snpctr000730_ref	0.143802	5.23256	4.22024	1.22021e-05	8.35902e-08	0.143802	0.207462
pro_snpctr000731_alt	0.0804584	1.66175	1.34026	0.0900808	0.0482817	0.0804584	0.116077
pro_snpctr000731_ref	0.0706217	1.10723	0.89302	0.185923	0.134097	0.0706217	0.101886
pro_snpctr000733_alt	0.241071	10.7159	8.64274	2.7441e-18	4.28655e-27	0.241071	0.347793
pro_snpctr000734_ref	0.0567375	0.324543	0.261755	0.396755	0.372763	0.0567375	0.0818549
pro_snpctr000735_ref	0.0892617	2.15801	1.74051	0.0408845	0.0154634	0.0892617	0.128777
pro_snpctr000736_alt	0.0571429	0.3474	0.28019	0.389666	0.364146	0.0571429	0.0824398
pro_snpctr000736_ref	0.0311098	-1.12015	-0.90344	0.816854	0.868675	0.0311098	0.044882
pro_snpctr000737_alt	0.0948768	2.47455	1.99581	0.0229773	0.00667022	0.0948768	0.136878
pro_snpctr000738_alt	0.036957	-0.790532	-0.637592	0.73813	0.785391	0.036957	0.0533176
pro_snpctr000738_ref	0.298476	13.9519	11.2527	1.12305e-29	1.53154e-44	0.298476	0.430609
pro_snpctr000739_alt	0.163518	6.34404	5.11669	1.5547e-07	1.11906e-10	0.163518	0.235907
pro_snpctr000739_ref	0.0447776	-0.349663	-0.282016	0.611034	0.636704	0.0447776	0.0646004
pro_snpctr000740_alt	0.0353983	-0.878398	-0.708459	0.76067	0.810136	0.0353983	0.0510689
pro_snpctr000740_ref	0.0303948	-1.16045	-0.935947	0.82535	0.877068	0.0303948	0.0438505
pro_snpctr000741_alt	0.182692	7.42492	5.98845	1.05922e-09	5.64253e-14	0.182692	0.263569
pro_snpctr000742_alt	0.049604	-0.0775889	-0.0625782	0.524949	0.530922	0.049604	0.0715634
pro_snpctr000743_alt	0.0674185	0.926657	0.747381	0.227417	0.177052	0.0674185	0.0972643
pro_snpctr000743_ref	0.313725	14.8116	11.946	3.4044e-33	6.16651e-50	0.313725	0.45261
pro_snpctr000744_alt	0.2125	9.10525	7.3437	1.03885e-13	4.30357e-20	0.2125	0.306573
pro_snpctr000744_ref	0.066371	0.867611	0.699758	0.242039	0.192804	0.066371	0.0957532
pro_snpctr000745_alt	0.140623	5.05335	4.0757	2.29376e-05	2.17062e-07	0.140623	0.202876
pro_snpctr000745_ref	0.158727	6.07393	4.89883	4.82038e-07	6.24103e-10	0.158727	0.228994
pro_snpctr000746_alt	0.108696	3.25355	2.6241	0.00434393	0.000569871	0.108696	0.156815
pro_snpctr000747_alt	0.0260876	-1.40326	-1.13178	0.871136	0.919731	0.0260876	0.0376365
pro_snpctr000748_alt	0.108103	3.22012	2.59714	0.00470018	0.000640682	0.108103	0.155959
pro_snpctr000749_alt	0.286987	13.3043	10.7304	3.66529e-27	1.09296e-40	0.286987	0.414035
pro_snpctr000749_ref	0.180556	7.30446	5.8913	1.9158e-09	1.39189e-13	0.180556	0.260487
pro_snpctr000751_ref	0.0512823	0.0170227	0.0137294	0.494523	0.493209	0.0512823	0.0739847
pro_snpctr000753_ref	0.0925926	2.34578	1.89195	0.0292486	0.00949365	0.0925926	0.133583
pro_snpctr000755_ref	0.0689645	1.01381	0.817671	0.206772	0.155337	0.0689645	0.0994947
pro_snpctr000756_alt	0.0731686	1.25081	1.00882	0.156531	0.105502	0.0731686	0.10556
pro_snpctr000757_alt	0.121098	3.95268	3.18797	0.000716366	3.86404e-05	0.121098	0.174707
pro_snpctr000757_ref	0.137927	4.90137	3.95313	3.85682e-05	4.7585e-07	0.137927	0.198986
pro_snpctr000758_alt	0.140742	5.06006	4.08112	2.24099e-05	2.09559e-07	0.140742	0.203047
pro_snpctr000758_ref	0.0424766	-0.479377	-0.386634	0.650487	0.684165	0.0424766	0.0612808
pro_snpctr000759_alt	0.192435	7.97415	6.43143	6.32045e-11	7.67168e-16	0.192435	0.277625
pro_snpctr000762_alt	0.360577	17.4527	14.0762	2.65871e-45	1.64117e-68	0.360577	0.520203
pro_snpctr000762_ref	0.232143	10.2126	8.23682	8.84258e-17	8.70682e-25	0.232143	0.334912
pro_snpctr000763_alt	0.0595238	0.481615	0.388439	0.348846	0.31504	0.0595238	0.0858747
pro_snpctr000763_ref	0.0973448	2.61368	2.10802	0.0175146	0.00447869	0.0973448	0.140439
pro_snpctr000764_alt	0.0350881	-0.895884	-0.722562	0.765025	0.814843	0.0350881	0.0506214
pro_snpctr000765_ref	0.0757575	1.39675	1.12653	0.129971	0.0812447	0.0757575	0.109295
pro_snpctr000766_alt	0.137398	4.87159	3.92911	4.26304e-05	5.53509e-07	0.137398	0.198224
pro_snpctr000766_ref	0.285714	13.2325	10.6725	6.84688e-27	2.8482e-40	0.285714	0.412198
pro_snpctr000768_alt	0.155896	5.91434	4.77012	9.20591e-07	1.66609e-09	0.155896	0.22491
pro_snpctr000768_ref	0.0869565	2.02806	1.6357	0.0509508	0.0212769	0.0869565	0.125452
pro_snpctr000769_alt	0.0386598	-0.694539	-0.56017	0.712318	0.756328	0.0386598	0.0557743
pro_snpctr000769_ref	0.061642	0.601023	0.484746	0.313928	0.273912	0.061642	0.0889306
pro_snpctr000770_alt	0.0445547	-0.362232	-0.292152	0.614915	0.64141	0.0445547	0.0642788
pro_snpctr000770_ref	0.285714	13.2325	10.6725	6.8453e-27	2.84719e-40	0.285714	0.412199
pro_snpctr000771_alt	0.136362	4.81318	3.882	5.18011e-05	7.42741e-07	0.136362	0.196729
pro_snpctr000771_ref	0.696951	36.4149	29.3699	6.65747e-190	1.23643e-290	0.696951	1.00549
pro_snpctr000772_alt	0.157073	5.9807	4.82364	7.04798e-07	1.11091e-09	0.157073	0.226609
pro_snpctr000772_ref	0.142851	5.17896	4.17701	1.4768e-05	1.11561e-07	0.142851	0.20609
pro_snpctr000774_alt	0.312922	14.7663	11.9095	5.27961e-33	1.20861e-49	0.312922	0.451451
pro_snpctr000774_ref	0.0454542	-0.31152	-0.251252	0.59919	0.622297	0.0454542	0.0655766
pro_snpctr000775_alt	0.111629	3.41891	2.75747	0.00291253	0.000314364	0.111629	0.161047
pro_snpctr000775_ref	0.0662237	0.859306	0.69306	0.244136	0.195086	0.0662237	0.0955406
pro_snpctr000776_alt	0.0641063	0.739939	0.596787	0.275325	0.229668	0.0641063	0.0924858
pro_snpctr000776_ref	0.15594	5.91684	4.77214	9.11405e-07	1.64094e-09	0.15594	0.224974
pro_snpctr000777_alt	0.0275863	-1.31878	-1.06364	0.856255	0.906379	0.0275863	0.0397986
pro_snpctr000777_ref	0.213954	9.18722	7.40981	6.32394e-14	2.01567e-20	0.213954	0.30867
pro_snpctr000779_alt	0.56	28.6947	23.1432	8.50208e-119	2.22422e-181	0.56	0.807909
pro_snpctr000780_alt	0.238937	10.5956	8.54569	6.38877e-18	1.56239e-26	0.238937	0.344713
pro_snpctr000780_ref	0.216868	9.35149	7.5423	2.30869e-14	4.32101e-21	0.216868	0.312875
pro_snpctr000781_alt	0.268657	12.2709	9.89694	2.14612e-23	6.48747e-35	0.268657	0.38759
pro_snpctr000782_alt	0.137691	4.88809	3.94241	4.03333e-05	5.09108e-07	0.137691	0.198646
pro_snpctr000782_ref	0.192471	7.97615	6.43305	6.25363e-11	7.5483e-16	0.192471	0.277677
pro_snpctr000784_alt	0.139918	5.01361	4.04365	2.63125e-05	2.6709e-07	0.139918	0.201859
pro_snpctr000784_ref	0.0652162	0.802509	0.647251	0.258735	0.211129	0.0652162	0.0940871
pro_snpctr000786_ref	0.314286	14.8432	11.9715	2.5051e-33	3.85244e-50	0.314286	0.453418
pro_snpctr000787_ref	0.0283012	-1.27848	-1.03114	0.848762	0.899459	0.0283012	0.04083
pro_snpctr000792_alt	0.145985	5.35565	4.31952	7.81836e-06	4.26236e-08	0.145985	0.210612
pro_snpctr000792_ref	0.037037	-0.786021	-0.633953	0.736944	0.784072	0.037037	0.0534331
pro_snpctr000794_alt	0.0833332	1.82381	1.47096	0.0706504	0.0340906	0.0833332	0.120224
pro_snpctr000794_ref	0.0821945	1.75962	1.41919	0.0779215	0.0392364	0.0821945	0.118582
pro_snpctr000795_alt	0.058635	0.43151	0.348028	0.36391	0.333049	0.058635	0.0845924
pro_snpctr000795_ref	0.0462267	-0.267977	-0.216133	0.585558	0.605641	0.0462267	0.066691
pro_snpctr000797_alt	0.14764	5.44896	4.39477	5.5444e-06	2.5333e-08	0.14764	0.213
pro_snpctr000797_ref	0.0447764	-0.349733	-0.282072	0.611056	0.636731	0.0447764	0.0645986
pro_snpctr000798_alt	0.306666	14.4136	11.6251	1.53679e-31	2.12508e-47	0.306666	0.442425
pro_snpctr000799_alt	0.357734	17.2924	13.947	1.64148e-44	2.68136e-67	0.357734	0.516101
pro_snpctr000799_ref	0.192592	7.98301	6.43858	6.03001e-11	7.14045e-16	0.192592	0.277852
pro_snpctr000801_alt	0.105563	3.07697	2.48168	0.00653821	0.00104559	0.105563	0.152296
pro_snpctr000801_ref	0.0496021	-0.0776961	-0.0626646	0.524983	0.530965	0.0496021	0.0715607
pro_snpctr000802_ref	0.0574711	0.365901	0.295112	0.383954	0.35722	0.0574711	0.0829133
pro_snpctr000803_alt	0.127273	4.30079	3.46874	0.000261456	8.50956e-06	0.127273	0.183616
pro_snpctr000804_alt	0.0815212	1.72166	1.38858	0.0824805	0.0425656	0.0815212	0.11761
pro_snpctr000804_ref	0.102564	2.9079	2.34532	0.00950533	0.00181933	0.102564	0.147969
pro_snpctr000806_alt	0.10606	3.10496	2.50426	0.00613538	0.000951516	0.10606	0.153012
pro_snpctr000806_ref	0.0961538	2.54654	2.05387	0.0199941	0.00543989	0.0961538	0.138721
pro_snpctr000810_ref	0.088836	2.13402	1.72116	0.0426111	0.0164208	0.088836	0.128163
pro_snpctr000813_alt	0.168539	6.62705	5.34495	4.52219e-08	1.71232e-11	0.168539	0.24315
pro_snpctr000813_ref	0.113413	3.51949	2.83859	0.00226566	0.000216189	0.113413	0.163621
pro_snpctr000814_alt	0.0319149	-1.07477	-0.866836	0.806984	0.85876	0.0319149	0.0460434
pro_snpctr000814_ref	0.421055	20.862	16.8259	7.8766e-64	5.92845e-97	0.421055	0.607455
pro_snpctr000815_alt	0.15814	6.04083	4.87214	5.51975e-07	7.6661e-10	0.15814	0.228147
pro_snpctr000815_ref	0.10179	2.86425	2.31012	0.0104409	0.00209001	0.10179	0.146852
pro_snpctr000816_alt	0.047377	-0.203132	-0.163833	0.565069	0.580484	0.047377	0.0683505
pro_snpctr000816_ref	0.128514	4.37077	3.52518	0.000211598	6.19043e-06	0.128514	0.185407
pro_snpctr000818_alt	0.0339366	-0.960796	-0.774915	0.780805	0.831673	0.0339366	0.0489602
pro_snpctr000818_ref	0.046718	-0.240277	-0.193792	0.576831	0.594942	0.046718	0.0673999
pro_snpctr000821_alt	0.14344	5.2122	4.20382	1.31223e-05	9.33072e-08	0.14344	0.206941
pro_snpctr000821_ref	0.178571	7.19261	5.80109	3.29418e-09	3.17812e-13	0.178571	0.257624
pro_snpctr000822_alt	0.0994293	2.73118	2.2028	0.0138046	0.00315536	0.0994293	0.143446
pro_snpctr000822_ref	0.134837	4.72721	3.81266	6.87391e-05	1.13812e-06	0.134837	0.194529
pro_snpctr000823_alt	0.38986	19.1034	15.4076	7.27603e-54	1.18174e-81	0.38986	0.562449
pro_snpctr000823_ref	0.306193	14.3869	11.6036	1.97644e-31	3.12558e-47	0.306193	0.441743
pro_snpctr000825_alt	0.0344823	-0.930035	-0.750106	0.773404	0.823824	0.0344823	0.0497474
pro_snpctr000826_alt	0.0762714	1.42572	1.14989	0.125095	0.0769752	0.0762714	0.110036
pro_snpctr000826_ref	0.203401	8.5923	6.92999	2.1043e-12	4.26211e-18	0.203401	0.293445
pro_snpctr000827_alt	0.200838	8.44783	6.81347	4.7636e-12	1.48383e-17	0.200838	0.289748
pro_snpctr000827_ref	0.0612201	0.577238	0.465563	0.320764	0.281889	0.0612201	0.0883219
pro_snpctr000831_alt	0.025862	-1.41598	-1.14204	0.873281	0.921609	0.025862	0.037311
pro_snpctr000831_ref	0.0271901	-1.34111	-1.08165	0.860297	0.910058	0.0271901	0.0392271
pro_snpctr000835_alt	0.252176	11.3419	9.14761	2.91028e-20	4.06941e-30	0.252176	0.363813
pro_snpctr000839_alt	0.321964	15.276	12.3206	3.50655e-35	5.52409e-53	0.321964	0.464497
pro_snpctr000840_alt	0.115539	3.63932	2.93524	0.00166647	0.000136681	0.115539	0.166687
pro_snpctr000840_ref	0.0649254	0.786115	0.634029	0.263031	0.2159	0.0649254	0.0936675
pro_snpctr000841_ref	0.055545	0.257321	0.207538	0.417795	0.398466	0.055545	0.0801345
pro_snpctr000843_alt	0.112499	3.46796	2.79703	0.00257874	0.000262214	0.112499	0.162302
pro_snpctr000843_ref	0.164835	6.41826	5.17655	1.13013e-07	6.89201e-11	0.164835	0.237807
pro_snpctr000846_alt	0.315474	14.9101	12.0256	1.30421e-33	1.41573e-50	0.315474	0.455133
pro_snpctr000848_alt	0.0810287	1.6939	1.36619	0.0859399	0.0451423	0.0810287	0.1169
pro_snpctr000848_ref	0.244757	10.9237	8.81031	6.24e-19	4.44227e-28	0.244757	0.35311
pro_snpctr000849_alt	0.228585	10.012	8.07502	3.37321e-16	6.75019e-24	0.228585	0.329778
pro_snpctr000849_ref	0.102021	2.8773	2.32064	0.010153	0.00200546	0.102021	0.147186
pro_snpctr000850_ref	0.120218	3.90311	3.148	0.00082197	4.74819e-05	0.120218	0.173438
pro_snpctr000855_alt	0.181818	7.37564	5.94871	1.35131e-09	8.17783e-14	0.181818	0.262308
pro_snpctr000855_ref	0.121909	3.99844	3.22488	0.000630125	3.18808e-05	0.121909	0.175878
pro_snpctr000856_alt	0.0389281	-0.679413	-0.54797	0.708144	0.751562	0.0389281	0.0561614
pro_snpctr000856_ref	0.0369214	-0.792536	-0.639208	0.738656	0.785976	0.0369214	0.0532663
pro_snpctr000858_alt	0.135294	4.75298	3.83344	6.31812e-05	1.00221e-06	0.135294	0.195188
pro_snpctr000858_ref	0.0484375	-0.143347	-0.115615	0.546021	0.556992	0.0484375	0.0698805
pro_snpctr000859_alt	0.0222225	-1.62115	-1.30751	0.904481	0.947507	0.0222225	0.0320603
pro_snpctr000859_ref	0.0848494	1.90928	1.5399	0.0617924	0.0281131	0.0848494	0.122412
pro_snpctr000861_alt	0.197307	8.24878	6.65293	1.43658e-11	8.00095e-17	0.197307	0.284654
pro_snpctr000861_ref	0.236287	10.4462	8.4252	1.80063e-17	7.62791e-26	0.236287	0.34089
pro_snpctr000862_alt	0.0986839	2.68916	2.16891	0.0150449	0.00358156	0.0986839	0.142371
pro_snpctr000862_ref	0.016	-1.97193	-1.59043	0.944131	0.975691	0.016	0.0230831
pro_snpctr000865_alt	0.0837187	1.84554	1.48849	0.0683107	0.0324796	0.0837187	0.120781
pro_snpctr000867_alt	0.266535	12.1513	9.80047	5.60328e-23	2.82218e-34	0.266535	0.384529
pro_snpctr000867_ref	0.097493	2.62203	2.11476	0.0172253	0.00437039	0.097493	0.140653
pro_snpctr000868_alt	0.0357143	-0.860586	-0.694092	0.756188	0.805267	0.0357143	0.0515248
pro_snpctr000868_ref	0.036361	-0.824128	-0.664688	0.746875	0.795067	0.036361	0.0524578
pro_snpctr000869_alt	0.0409838	-0.563529	-0.454506	0.675268	0.713463	0.0409838	0.0591271
pro_snpctr000869_ref	0.0833333	1.82381	1.47097	0.0706499	0.0340903	0.0833333	0.120224
pro_snpctr000870_alt	0.217422	9.38272	7.56749	1.90247e-14	3.21453e-21	0.217422	0.313674
pro_snpctr000870_ref	0.0570654	0.343027	0.276663	0.391019	0.365789	0.0570654	0.0823279
pro_snpctr000871_ref	0.0625	0.64939	0.523756	0.300224	0.258043	0.0625	0.0901684
pro_snpctr000872_alt	0.0895522	2.17439	1.75372	0.0397392	0.014838	0.0895522	0.129197
pro_snpctr000876_alt	0.0392523	-0.661137	-0.53323	0.703063	0.745738	0.0392523	0.0566291
pro_snpctr000876_ref	0.0303029	-1.16564	-0.940129	0.826424	0.87812	0.0303029	0.0437178
pro_snpctr000878_alt	0.0454547	-0.311494	-0.251231	0.599182	0.622288	0.0454547	0.0655773
pro_snpctr000878_ref	0.0712333	1.14171	0.920825	0.178571	0.126788	0.0712333	0.102768
pro_snpctr000879_alt	0.031919	-1.07453	-0.86665	0.806933	0.858708	0.031919	0.0460494
pro_snpctr000879_ref	0.0749999	1.35404	1.09208	0.137398	0.0878615	0.0749999	0.108202
pro_snpctr000880_ref	0.0897129	2.18344	1.76102	0.0391171	0.0145015	0.0897129	0.129428
pro_snpctr000881_alt	0.0823529	1.76854	1.42639	0.0768774	0.0384849	0.0823529	0.11881
pro_snpctr000886_alt	0.103704	2.97214	2.39714	0.00826189	0.00147865	0.103704	0.149613
pro_snpctr000887_alt	0.0751882	1.36465	1.10064	0.135526	0.0861809	0.0751882	0.108474
pro_snpctr000887_ref	0.0405389	-0.588611	-0.474735	0.682512	0.721939	0.0405389	0.0584852
pro_snpctr000889_alt	0.204651	8.66278	6.98684	1.40577e-12	2.30194e-18	0.204651	0.295249
pro_snpctr000891_ref	0.0901408	2.20757	1.78048	0.0374987	0.0136372	0.0901408	0.130046
pro_snpctr000892_alt	0.0483092	-0.15058	-0.121448	0.548332	0.559847	0.0483092	0.0696954
pro_snpctr000892_ref	0.636362	32.9994	26.6152	2.26635e-156	4.14444e-239	0.636362	0.918077
pro_snpctr000901_alt	0.234902	10.3681	8.36224	3.07688e-17	1.73155e-25	0.234902	0.338892
pro_snpctr000901_ref	0.0214423	-1.66513	-1.34299	0.910362	0.952057	0.0214423	0.0309347
pro_snpctr000902_alt	0.16579	6.47207	5.21995	8.94864e-08	4.83354e-11	0.16579	0.239184
pro_snpctr000904_ref	0.109375	3.29184	2.65498	0.0039656	0.000497669	0.109375	0.157795
pro_snpctr000905_alt	0.296468	13.8387	11.1614	3.14855e-29	7.43928e-44	0.296468	0.427713
pro_snpctr000905_ref	0.0454545	-0.311505	-0.25124	0.599186	0.622292	0.0454545	0.065577
pro_snpctr000906_alt	0.398147	19.5706	15.7844	1.99252e-56	1.37661e-85	0.398147	0.574405
pro_snpctr000906_ref	0.20233	8.53194	6.88131	2.96532e-12	7.1958e-18	0.20233	0.2919
pro_snpctr000908_alt	0.309092	14.5504	11.7354	4.19754e-32	2.90459e-48	0.309092	0.445925
pro_snpctr000909_alt	0.024795	-1.47613	-1.19055	0.883085	0.930046	0.024795	0.0357716
pro_snpctr000909_ref	0.451339	22.5692	18.2028	2.45109e-74	4.35417e-113	0.451339	0.651144
pro_snpctr000910_alt	0.212126	9.08417	7.3267	1.17944e-13	5.2246e-20	0.212126	0.306033
pro_snpctr000910_ref	0.0416666	-0.52504	-0.423463	0.664021	0.700222	0.0416666	0.0601121
pro_snpctr000911_alt	0.116023	3.66659	2.95723	0.00155206	0.000122902	0.116023	0.167385
pro_snpctr000911_ref	0.311748	14.7001	11.8561	9.99812e-33	3.21793e-49	0.311748	0.449758
pro_snpctr000914_alt	0.508512	25.7922	20.8023	2.0638e-96	5.42937e-147	0.508512	0.733628
pro_snpctr000914_ref	0.218649	9.45189	7.62328	1.23659e-14	1.6639e-21	0.218649	0.315444
pro_snpctr000915_ref	0.0614035	0.587577	0.473901	0.317785	0.278408	0.0614035	0.0885865
pro_snpctr000916_alt	0.26136	11.8596	9.56518	5.60046e-22	9.59504e-33	0.26136	0.377063
pro_snpctr000917_ref	0.189464	7.80667	6.29636	1.52362e-10	2.93582e-15	0.189464	0.273339
pro_snpctr000918_alt	0.412189	20.3622	16.4228	6.56715e-61	1.81054e-92	0.412189	0.594663
pro_snpctr000918_ref	0.0615381	0.595168	0.480024	0.315605	0.275866	0.0615381	0.0887808
pro_snpctr000920_alt	0.121049	3.94995	3.18577	0.000721846	3.90842e-05	0.121049	0.174637
pro_snpctr000920_ref	0.174331	6.95357	5.6083	1.02164e-08	1.78079e-12	0.174331	0.251506
pro_snpctr000921_alt	0.0490656	-0.10794	-0.0870571	0.534687	0.542978	0.0490656	0.0707867
pro_snpctr000921_ref	0.042735	-0.464807	-0.374883	0.646126	0.678965	0.042735	0.0616536
pro_snpctr000923_alt	0.129032	4.39998	3.54874	0.000193543	5.4131e-06	0.129032	0.186154
pro_snpctr000923_ref	0.0340101	-0.956651	-0.771573	0.779816	0.830628	0.0340101	0.0490663
pro_snpctr000924_alt	0.118817	3.8241	3.08427	0.00102027	6.56261e-05	0.118817	0.171416
pro_snpctr000924_ref	0.0600017	0.508555	0.410168	0.340841	0.305532	0.0600017	0.0865642
pro_snpctr000925_alt	0.0905358	2.22984	1.79844	0.0360537	0.0128792	0.0905358	0.130616
pro_snpctr000927_alt	0.0422535	-0.491953	-0.396777	0.654234	0.688624	0.0422535	0.0609589
pro_snpctr000927_ref	0.02	-1.74644	-1.40856	0.920518	0.959632	0.02	0.0288539
pro_snpctr000928_alt	0.0442086	-0.38174	-0.307887	0.620916	0.648673	0.0442086	0.0637795
pro_snpctr000928_ref	0.0517242	0.0419336	0.0338209	0.48651	0.483276	0.0517242	0.0746223
pro_snpctr000929_alt	0.162686	6.2971	5.07883	1.89883e-07	1.51634e-10	0.162686	0.234706
pro_snpctr000929_ref	0.159431	6.11364	4.93086	4.09338e-07	4.86928e-10	0.159431	0.230011
pro_snpctr000932_alt	0.0508478	-0.007473	-0.00602724	0.502405	0.502981	0.0508478	0.0733578
pro_snpctr000932_ref	0.0337838	-0.969413	-0.781865	0.782853	0.83383	0.0337838	0.0487397
pro_snpctr000933_alt	0.0632768	0.693183	0.559076	0.288055	0.244097	0.0632768	0.0912892
pro_snpctr000933_ref	0.0612199	0.577228	0.465555	0.320767	0.281893	0.0612199	0.0883217
pro_snpctr000934_alt	0.111114	3.3899	2.73407	0.0031278	0.000349588	0.111114	0.160304
pro_snpctr000934_ref	0.097519	2.62349	2.11594	0.017175	0.00435166	0.097519	0.14069
pro_snpleft000000_alt	0.142396	5.15329	4.15631	1.61713e-05	1.27975e-07	0.142396	0.205433
pro_snpleft000000_ref	0.229407	10.0584	8.11241	2.48121e-16	4.21989e-24	0.229407	0.330965
pro_snpleft000001_alt	0.240406	10.6784	8.61246	3.57534e-18	6.42664e-27	0.240406	0.346832
pro_snpleft000001_ref	0.210526	8.99398	7.25396	2.02384e-13	1.1922e-19	0.210526	0.303725
pro_snpleft000002_alt	0.231405	10.171	8.20324	1.16998e-16	1.33622e-24	0.231405	0.333847
pro_snpleft000002_ref	0.233812	10.3067	8.31269	4.67796e-17	3.28709e-25	0.233812	0.33732
pro_snpleft000003_alt	0.0405405	-0.588518	-0.47466	0.682485	0.721908	0.0405405	0.0584876
pro_snpleft000003_ref	0.442308	22.0601	17.7922	4.0607e-71	3.824e-108	0.442308	0.638115
pro_snpleft000005_ref	0.108248	3.22829	2.60373	0.00461076	0.000622657	0.108248	0.156168
pro_snpleft000006_alt	0.0661765	0.856641	0.690911	0.244811	0.195822	0.0661765	0.0954724
pro_snpleft000006_ref	0.0774197	1.49045	1.2021	0.114663	0.0680532	0.0774197	0.111693
pro_snpleft000008_alt	0.0141844	-2.07428	-1.67298	0.952834	0.980973	0.0141844	0.0204638
pro_snpleft000009_alt	0.0348849	-0.907337	-0.731799	0.767854	0.817886	0.0348849	0.0503283
pro_snpleft000011_alt	0.111108	3.38957	2.7338	0.00313036	0.000350015	0.111108	0.160296
pro_snpleft000011_ref	0.0378379	-0.74087	-0.597538	0.724926	0.770614	0.0378379	0.0545886
pro_snpleft000013_ref	0.0708662	1.12101	0.904135	0.182962	0.131141	0.0708662	0.102238
pro_snpleft000015_alt	0.0285766	-1.26295	-1.01861	0.845807	0.896697	0.0285766	0.0412274
pro_snpleft000015_ref	0.177419	7.12765	5.7487	4.49667e-09	5.10488e-13	0.177419	0.255962
pro_snpleft000016_alt	0.76	39.9691	32.2365	2.72036e-228	0	0.76	1.09645
pro_snpleft000017_alt	0.166667	6.52152	5.25983	7.20937e-08	3.47998e-11	0.166667	0.240449
pro_snpleft000017_ref	0.0648148	0.779881	0.629001	0.264674	0.21773	0.0648148	0.093508
pro_snpleft000020_alt	0.14035	5.03798	4.06331	2.41913e-05	2.35236e-07	0.14035	0.202482
pro_snpleft000021_alt	0.155675	5.90188	4.76008	9.67599e-07	1.79686e-09	0.155675	0.224591
pro_snpleft000021_ref	0.258419	11.6938	9.43146	2.02215e-21	6.85565e-32	0.258419	0.372819
pro_snpleft000022_ref	0.0833367	1.82401	1.47113	0.0706286	0.0340755	0.0833367	0.12023
pro_snpleft000023_alt	0.0727271	1.22592	0.988747	0.161394	0.110115	0.0727271	0.104923
pro_snpleft000025_ref	1	53.4986	43.1485	0	0	1	1.4427
pro_snpleft000026_alt	0.172042	6.82456	5.50425	1.85374e-08	4.40969e-12	0.172042	0.248205
pro_snpleft000026_ref	0.0322581	-1.05542	-0.851234	0.80268	0.854384	0.0322581	0.0465385
pro_snpleft000027_alt	0.226471	9.89286	7.97893	7.38014e-16	2.23544e-23	0.226471	0.326729
pro_snpleft000028_alt	0.0434787	-0.422887	-0.341073	0.633476	0.663811	0.0434787	0.0627265
pro_snpleft000028_ref	0.0645161	0.763042	0.61542	0.269139	0.222719	0.0645161	0.093077
pro_snpleft000030_alt	0.177307	7.12131	5.74358	4.63466e-09	5.34534e-13	0.177307	0.255799
pro_snpleft000030_ref	0.146615	5.39113	4.34814	6.86499e-06	3.50077e-08	0.146615	0.21152
pro_snpleft000032_alt	0.155752	5.90623	4.76358	9.50934e-07	1.75012e-09	0.155752	0.224703
pro_snpleft000032_ref	0.209656	8.94491	7.21438	2.70897e-13	1.86127e-19	0.209656	0.302469
pro_snpleft000033_alt	0.0361446	-0.836329	-0.674528	0.750012	0.798515	0.0361446	0.0521456
pro_snpleft000033_ref	0.257799	11.6589	9.40328	2.64448e-21	1.03397e-31	0.257799	0.371925
pro_snpleft000034_alt	0.169936	6.7058	5.40847	3.17835e-08	1.0015e-11	0.169936	0.245166
pro_snpleft000034_ref	0.0867926	2.01882	1.62825	0.0517358	0.0217528	0.0867926	0.125215
pro_snpleft000035_alt	0.0555559	0.257936	0.208035	0.417601	0.398228	0.0555559	0.0801503
pro_snpleft000035_ref	0.0327875	-1.02558	-0.827162	0.795927	0.847454	0.0327875	0.0473023
pro_snpleft000038_alt	0.0744275	1.32177	1.06605	0.1432	0.0931224	0.0744275	0.107376
pro_snpleft000038_ref	0.0697672	1.05906	0.85417	0.196505	0.144786	0.0697672	0.100653
pro_snpleft000040_ref	0.0618558	0.613074	0.494466	0.310489	0.269914	0.0618558	0.089239
pro_snpleft000044_ref	0.259615	11.7613	9.48587	1.20187e-21	3.09017e-32	0.259615	0.374546
pro_snpleft000045_alt	0.141935	5.12736	4.13539	1.77175e-05	1.46919e-07	0.141935	0.20477
pro_snpleft000046_alt	0.0689655	1.01387	0.817718	0.206759	0.155323	0.0689655	0.0994962
pro_snpleft000047_alt	0.0267874	-1.36381	-1.09996	0.864326	0.913687	0.0267874	0.0386461
pro_snpleft000048_alt	0.086031	1.97589	1.59362	0.0555104	0.0240838	0.086031	0.124116
pro_snpleft000048_ref	0.218182	9.42553	7.60202	1.45769e-14	2.1396e-21	0.218182	0.31477
pro_snpleft000050_ref	0.140787	5.0626	4.08317	2.22132e-05	2.06787e-07	0.140787	0.203112
pro_snpleft000051_alt	0.0975608	2.62585	2.11784	0.0170942	0.0043216	0.0975608	0.140751
pro_snpleft000053_alt	0.0754717	1.38063	1.11353	0.13274	0.0836956	0.0754717	0.108883
pro_snpleft000053_ref	0.189998	7.83678	6.32063	1.30246e-10	2.3113e-15	0.189998	0.27411
pro_snpleft000054_alt	0.0526313	0.0930662	0.0750611	0.470083	0.462925	0.0526313	0.0759309
pro_snpleft000054_ref	0.066667	0.884292	0.713212	0.237857	0.188269	0.066667	0.0961801
pro_snpleft000055_alt	0.0422907	-0.489856	-0.395086	0.65361	0.687882	0.0422907	0.0610126
pro_snpleft000056_alt	0.405182	19.9672	16.1042	1.19114e-58	5.31345e-89	0.405182	0.584554
pro_snpleft000057_alt	0.0607011	0.547985	0.441969	0.329256	0.291851	0.0607011	0.0875732
pro_snpleft000058_ref	0.0628929	0.671542	0.541622	0.29404	0.250938	0.0628929	0.0907353
pro_snpleft000060_alt	0.0166667	-1.93434	-1.56012	0.940634	0.973465	0.0166667	0.0240449
pro_snpleft000060_ref	0.0469475	-0.227339	-0.183357	0.572741	0.58992	0.0469475	0.067731
pro_snpleft000062_alt	0.0313718	-1.10538	-0.891527	0.813677	0.865502	0.0313718	0.04526
pro_snpleft000062_ref	0.0601489	0.516853	0.41686	0.33839	0.302629	0.0601489	0.0867765
pro_snpleft000063_alt	0.0583333	0.414506	0.334314	0.369071	0.339252	0.0583333	0.0841572
pro_snpleft000063_ref	0.0714283	1.1527	0.929691	0.176266	0.124517	0.0714283	0.103049
pro_snpleft000065_alt	0.0555552	0.257894	0.208001	0.417614	0.398244	0.0555552	0.0801492
pro_snpleft000066_alt	0.151445	5.66341	4.56773	2.46512e-06	7.41989e-09	0.151445	0.218488
pro_snpleft000066_ref	0.175431	7.0156	5.65833	7.64269e-09	1.14479e-12	0.175431	0.253094
pro_snpleft000067_alt	0.136508	4.8214	3.88862	5.04072e-05	7.12788e-07	0.136508	0.196939
pro_snpleft000068_alt	0.0614024	0.587516	0.473852	0.317803	0.278429	0.0614024	0.0885849
pro_snpleft000068_ref	0.0595238	0.481617	0.388441	0.348845	0.315039	0.0595238	0.0858748
pro_snpleft000069_alt	0.094596	2.45872	1.98304	0.0236813	0.00697167	0.094596	0.136473
pro_snpleft000069_ref	0.0483869	-0.146201	-0.117916	0.546933	0.558119	0.0483869	0.0698075
pro_snpleft000071_alt	0.127435	4.30996	3.47613	0.000254353	8.16434e-06	0.127435	0.18385
pro_snpleft000071_ref	0.448286	22.3971	18.064	3.05995e-73	2.10157e-111	0.448286	0.64674
pro_snpleft000072_alt	0.131871	4.55998	3.67778	0.000117635	2.55792e-06	0.131871	0.190249
pro_snpleft000072_ref	0.145393	5.32224	4.29257	8.83077e-06	5.12488e-08	0.145393	0.209757
pro_snpleft000074_alt	0.12107	3.95115	3.18674	0.000719432	3.88885e-05	0.12107	0.174668
pro_snpleft000074_ref	0.027027	-1.35031	-1.08907	0.861939	0.911541	0.027027	0.0389917
pro_snpleft000075_alt	0.0961539	2.54654	2.05387	0.019994	0.00543984	0.0961539	0.138721
pro_snpleft000076_alt	0.0645161	0.76304	0.615418	0.269139	0.22272	0.0645161	0.093077
pro_snpleft000076_ref	0.255556	11.5324	9.30128	6.93837e-21	4.52946e-31	0.255556	0.368689
pro_snpleft000077_alt	0.374971	18.2641	14.7306	2.04874e-49	7.98853e-75	0.374971	0.540969
pro_snpleft000077_ref	0.0409357	-0.566239	-0.456691	0.676053	0.714384	0.0409357	0.0590578
pro_snpleft000078_alt	0.378155	18.4436	14.8754	2.38052e-50	2.93521e-76	0.378155	0.545562
pro_snpleft000078_ref	0.190476	7.86371	6.34236	1.13138e-10	1.8646e-15	0.190476	0.274799
pro_snpleft000079_alt	0.0333331	-0.994817	-0.802355	0.788826	0.840087	0.0333331	0.0480895
pro_snpleft000079_ref	0.0585424	0.426291	0.343818	0.365491	0.334948	0.0585424	0.0844588
pro_snpleft000080_ref	0.192308	7.96696	6.42563	6.56615e-11	8.13123e-16	0.192308	0.277441
pro_snpleft000083_ref	0.204917	8.6778	6.99895	1.28945e-12	2.01749e-18	0.204917	0.295633
pro_snpleft000084_ref	0.0652127	0.802309	0.64709	0.258787	0.211187	0.0652127	0.094082
pro_snpleft000085_alt	0.0835417	1.83556	1.48044	0.0693774	0.0332113	0.0835417	0.120525
pro_snpleft000085_ref	0.0622942	0.637787	0.514398	0.303487	0.261806	0.0622942	0.0898715
pro_snpleft000086_alt	0.045652	-0.300374	-0.242262	0.595711	0.618054	0.045652	0.0658619
pro_snpleft000086_ref	0.0423266	-0.487832	-0.393454	0.653008	0.687166	0.0423266	0.0610644
pro_snpleft000087_alt	0.138973	4.96034	4.00069	3.15793e-05	3.51848e-07	0.138973	0.200495
pro_snpleft000087_ref	0.0359303	-0.848407	-0.68427	0.753098	0.801894	0.0359303	0.0518365
pro_snpleft000088_alt	0.113439	3.52093	2.83975	0.00225742	0.000215017	0.113439	0.163658
pro_snpleft000088_ref	0.125	4.17267	3.3654	0.000382159	1.50526e-05	0.125	0.180337
pro_snpleft000092_alt	0.25345	11.4137	9.20553	1.69995e-20	1.78648e-30	0.25345	0.365651
pro_snpleft000092_ref	0.0387757	-0.688005	-0.5549	0.710519	0.754275	0.0387757	0.0559415
pro_snpleft000097_alt	0.148141	5.47717	4.41753	4.99184e-06	2.16094e-08	0.148141	0.213722
pro_snpleft000097_ref	0.343285	16.4779	13.29	1.3228e-40	2.64434e-61	0.343285	0.495255
pro_snpleft000100_alt	0.16752	6.56961	5.29862	5.83398e-08	2.52231e-11	0.16752	0.24168
pro_snpleft000101_alt	0.0416668	-0.525028	-0.423453	0.664018	0.700218	0.0416668	0.0601125
pro_snpleft000101_ref	0.121443	3.97216	3.20368	0.000678411	3.56126e-05	0.121443	0.175205
pro_snpleft000103_alt	0.503704	25.5211	20.5837	1.92238e-94	5.74744e-144	0.503704	0.726691
pro_snpleft000104_alt	0.114962	3.6068	2.90901	0.00181288	0.000154998	0.114962	0.165855
pro_snpleft000106_alt	0.338708	16.2199	13.0819	2.0885e-39	1.82342e-59	0.338708	0.488653
pro_snpleft000106_ref	0.155705	5.90359	4.76146	9.6101e-07	1.77833e-09	0.155705	0.224635
pro_snpleft000107_alt	0.153152	5.75968	4.64538	1.69724e-06	4.21372e-09	0.153152	0.220952
pro_snpleft000109_alt	0.0153817	-2.00678	-1.61854	0.947227	0.977613	0.0153817	0.0221911
pro_snpleft000110_alt	0.131366	4.53154	3.65485	0.000128667	2.92771e-06	0.131366	0.189521
pro_snpleft000110_ref	0.0633803	0.699016	0.563781	0.286452	0.242271	0.0633803	0.0914385
pro_snpleft000112_alt	0.119658	3.87152	3.12252	0.000896552	5.40785e-05	0.119658	0.17263
pro_snpleft000112_ref	0.271391	12.4251	10.0213	6.14624e-24	9.55177e-36	0.271391	0.391535
pro_snpleft000114_alt	0.25087	11.2683	9.08826	5.03176e-20	9.41047e-30	0.25087	0.361929
pro_snpleft000114_ref	0.0573115	0.356904	0.287855	0.386729	0.360582	0.0573115	0.0826831
pro_snpleft000115_alt	0.0625012	0.64946	0.523812	0.300205	0.258021	0.0625012	0.0901702
pro_snpleft000116_ref	0.0744016	1.32031	1.06488	0.143466	0.0933656	0.0744016	0.107339
pro_snpleft000117_ref	0.0550458	0.229178	0.18484	0.426677	0.409365	0.0550458	0.0794143
pro_snpleft000118_ref	0.147059	5.41617	4.36833	6.25996e-06	3.04443e-08	0.147059	0.212161
pro_snpleft000119_alt	0.284091	13.141	10.5987	1.5114e-26	9.5862e-40	0.284091	0.409856
pro_snpleft000119_ref	0.119046	3.83703	3.0947	0.000985058	6.2265e-05	0.119046	0.171747
pro_snpleft000120_ref	0.0943396	2.44426	1.97138	0.0243399	0.00725739	0.0943396	0.136103
pro_snpleft000121_alt	0.0560224	0.284235	0.229246	0.409339	0.388115	0.0560224	0.0808233
pro_snpleft000121_ref	0.131756	4.55354	3.67259	0.000120054	2.63758e-06	0.131756	0.190084
pro_snpleft000122_alt	0.0327204	-1.02936	-0.830212	0.796791	0.848344	0.0327204	0.0472056
pro_snpleft000122_ref	0.140203	5.02968	4.05662	2.48944e-05	2.45643e-07	0.140203	0.20227
pro_snpleft000123_ref	0.2623	11.9126	9.60793	3.70093e-22	5.08717e-33	0.2623	0.378419
pro_snpleft000126_alt	0.161291	6.21845	5.0154	2.64618e-07	2.51042e-10	0.161291	0.232693
pro_snpleft000126_ref	0.0717949	1.17337	0.94636	0.171982	0.120325	0.0717949	0.103578
pro_snpleft000127_alt	0.0694328	1.04021	0.838963	0.200745	0.149122	0.0694328	0.10017
pro_snpleft000127_ref	0.060606	0.542623	0.437644	0.330822	0.293695	0.060606	0.087436
pro_snpleft000128_ref	0.229165	10.0447	8.10139	2.71669e-16	4.84766e-24	0.229165	0.330615
pro_snpleft000129_alt	0.205748	8.72461	7.03671	9.8419e-13	1.33545e-18	0.205748	0.296831
pro_snpleft000129_ref	0.334347	15.974	12.8836	2.78326e-38	9.69172e-58	0.334347	0.48236
pro_snpleft000130_alt	0.0292957	-1.22241	-0.985919	0.837913	0.889224	0.0292957	0.0422648
pro_snpleft000130_ref	0.12228	4.01933	3.24173	0.000594039	2.91824e-05	0.12228	0.176413
pro_snpleft000132_alt	0.370969	18.0385	14.5487	2.97582e-48	4.85418e-73	0.370969	0.535195
pro_snpleft000132_ref	0.289286	13.4339	10.8349	1.17645e-27	1.91472e-41	0.289286	0.417351
pro_snpleft000133_alt	0.0818181	1.7384	1.40208	0.0804458	0.0410703	0.0818181	0.118039
pro_snpleft000133_ref	0.255815	11.547	9.31306	6.20997e-21	3.82194e-31	0.255815	0.369063
pro_snpleft000136_alt	0.0967745	2.58153	2.08209	0.0186671	0.00491823	0.0967745	0.139616
pro_snpleft000136_ref	0.0731706	1.25092	1.00891	0.15651	0.105483	0.0731706	0.105563
pro_snpleft000137_alt	0.284211	13.1477	10.6041	1.42576e-26	8.76636e-40	0.284211	0.410029
pro_snpleft000137_ref	0.0350877	-0.895907	-0.72258	0.765031	0.814849	0.0350877	0.0506208
pro_snpleft000139_alt	0.0303042	-1.16556	-0.940068	0.826409	0.878105	0.0303042	0.0437197
pro_snpleft000141_alt	0.355555	17.1696	13.8479	6.55124e-44	2.24265e-66	0.355555	0.512957
pro_snpleft000141_ref	0.131868	4.55984	3.67767	0.000117688	2.55966e-06	0.131868	0.190245
pro_snpleft000142_alt	0.138889	4.95559	3.99686	3.20941e-05	3.60546e-07	0.138889	0.200374
pro_snpleft000144_alt	0.0564972	0.311	0.250832	0.400972	0.3779	0.0564972	0.0815083
pro_snpleft000144_ref	0.0535729	0.146148	0.117873	0.453084	0.441902	0.0535729	0.0772893
pro_snpleft000145_alt	0.253521	11.4177	9.20879	1.64904e-20	1.70521e-30	0.253521	0.365754
pro_snpleft000145_ref	0.0496626	-0.0742873	-0.0599153	0.523888	0.529609	0.0496626	0.0716479
pro_snpleft000147_alt	0.0869565	2.02806	1.6357	0.0509511	0.0212771	0.0869565	0.125452
pro_snpleft000147_ref	0.0779221	1.51877	1.22494	0.110298	0.0644099	0.0779221	0.112418
pro_snpleft000148_alt	0.153546	5.78185	4.66326	1.55618e-06	3.69421e-09	0.153546	0.221519
pro_snpleft000148_ref	0.318682	15.091	12.1714	2.20692e-34	9.28157e-52	0.318682	0.459761
pro_snpleft000149_alt	0.21098	9.01955	7.27458	1.73752e-13	9.44352e-20	0.21098	0.304379
pro_snpleft000149_ref	0.067897	0.953633	0.769138	0.220906	0.170135	0.067897	0.0979547
pro_snpleft000150_alt	0.142099	5.13655	4.14281	1.71541e-05	1.39915e-07	0.142099	0.205005
pro_snpleft000150_ref	0.0232558	-1.5629	-1.26053	0.896262	0.940962	0.0232558	0.033551
pro_snpleft000151_alt	0.0473371	-0.205377	-0.165644	0.565781	0.581361	0.0473371	0.068293
pro_snpleft000151_ref	0.0566043	0.317038	0.255702	0.399091	0.375608	0.0566043	0.0816628
pro_snpleft000152_alt	0.111382	3.40498	2.74623	0.00301421	0.00033085	0.111382	0.16069
pro_snpleft000152_ref	0.414815	20.5102	16.5422	9.11121e-62	8.72563e-94	0.414815	0.598451
pro_snpleft000153_alt	0.2002	8.41188	6.78447	5.82549e-12	2.01746e-17	0.2002	0.288828
pro_snpleft000153_ref	0.0562254	0.295677	0.238473	0.405757	0.383739	0.0562254	0.0811161
pro_snpleft000154_alt	0.0919539	2.30977	1.86291	0.0312372	0.0104503	0.0919539	0.132661
pro_snpleft000154_ref	0.260418	11.8065	9.52238	8.46307e-22	1.80583e-32	0.260418	0.375704
pro_snpleft000155_alt	0.318841	15.1	12.1786	2.01963e-34	8.10121e-52	0.318841	0.459991
pro_snpleft000155_ref	0.292955	13.6407	11.0017	1.87476e-28	1.14655e-42	0.292955	0.422645
pro_snpleft000156_alt	0.0821915	1.75945	1.41906	0.0779414	0.0392508	0.0821915	0.118577
pro_snpleft000156_ref	0.194189	8.07299	6.51115	3.72893e-11	3.42987e-16	0.194189	0.280155
pro_snpleft000158_alt	0.0476219	-0.189326	-0.152698	0.560682	0.575082	0.0476219	0.0687038
pro_snpleft000158_ref	0.0357055	-0.861082	-0.694493	0.756313	0.805404	0.0357055	0.0515121
pro_snpleft000161_alt	0.113333	3.51496	2.83494	0.00229172	0.000219909	0.113333	0.163505
pro_snpleft000161_ref	0.76923	40.4895	32.6562	3.27505e-234	0	0.76923	1.10976
pro_snpleft000165_alt	0.11905	3.83727	3.09489	0.00098442	6.22046e-05	0.11905	0.171753
pro_snpleft000165_ref	0.0648873	0.783969	0.632298	0.263596	0.216529	0.0648873	0.0936126
pro_snpleft000166_alt	0.0360361	-0.842446	-0.679462	0.751577	0.800231	0.0360361	0.051989
pro_snpleft000166_ref	0.0546357	0.20606	0.166195	0.434002	0.418372	0.0546357	0.0788226
pro_snpleft000169_ref	0.025974	-1.40967	-1.13695	0.872219	0.920681	0.025974	0.0374726
pro_snpleft000170_ref	0.041667	-0.525014	-0.423442	0.664014	0.700213	0.041667	0.0601128
pro_snpleft000171_ref	0.0641025	0.739726	0.596615	0.275382	0.229733	0.0641025	0.0924803
pro_snpleft000172_ref	0.173585	6.91149	5.57436	1.24221e-08	2.39792e-12	0.173585	0.25043
pro_snpleft000173_alt	0.115696	3.64816	2.94237	0.00162855	0.000132061	0.115696	0.166914
pro_snpleft000173_ref	0.108108	3.22043	2.59739	0.00469676	0.000639991	0.108108	0.155967
pro_snpleft000174_alt	0.0752518	1.36824	1.10353	0.134898	0.0856185	0.0752518	0.108565
pro_snpleft000175_alt	0.0564967	0.310972	0.250809	0.400981	0.377911	0.0564967	0.0815076
pro_snpleft000175_ref	0.193252	8.02019	6.46857	4.94687e-11	5.27894e-16	0.193252	0.278804
pro_snpleft000176_alt	0.0923079	2.32973	1.87901	0.0301216	0.00991016	0.0923079	0.133172
pro_snpleft000176_ref	0.0623376	0.640235	0.516372	0.302797	0.26101	0.0623376	0.0899341
pro_snpleft000177_ref	0.298245	13.9389	11.2422	1.26486e-29	1.83783e-44	0.298245	0.430277
pro_snpleft000178_alt	0.529416	26.9706	21.7527	3.2554e-105	1.63622e-160	0.529416	0.763786
pro_snpleft000178_ref	0.032967	-1.01546	-0.819001	0.793607	0.845056	0.032967	0.0475613
pro_snpleft000179_ref	0.0526316	0.0930847	0.075076	0.470077	0.462918	0.0526316	0.0759313
pro_snpleft000180_alt	0.0729168	1.23661	0.997367	0.159293	0.108116	0.0729168	0.105197
pro_snpleft000180_ref	0.0631516	0.686121	0.55338	0.290001	0.246318	0.0631516	0.0911085
pro_snpleft000181_alt	0.069264	1.03069	0.831288	0.202905	0.151343	0.069264	0.0999268
pro_snpleft000181_ref	0.0394732	-0.648688	-0.523189	0.699579	0.74173	0.0394732	0.0569477
pro_snpleft000182_alt	0.0335409	-0.983105	-0.792908	0.786084	0.837222	0.0335409	0.0483893
pro_snpleft000182_ref	0.0373134	-0.770441	-0.621387	0.732828	0.779481	0.0373134	0.0538318
pro_snpleft000183_ref	0.18531	7.57251	6.10749	5.0605e-10	1.83046e-14	0.18531	0.267346
pro_snpleft000185_alt	0.257856	11.6621	9.40589	2.57955e-21	9.95344e-32	0.257856	0.372008
pro_snpleft000185_ref	0.0246151	-1.48627	-1.19873	0.884684	0.931397	0.0246151	0.035512
pro_snpleft000187_alt	0.0491577	-0.102747	-0.0828693	0.533022	0.540918	0.0491577	0.0709196
pro_snpleft000187_ref	0.23	10.0917	8.13934	1.98714e-16	3.00463e-24	0.23	0.331819
pro_snpleft000189_alt	0.0888889	2.137	1.72356	0.0423933	0.0162991	0.0888889	0.12824
pro_snpleft000189_ref	0.0833333	1.82381	1.47097	0.0706497	0.0340901	0.0833333	0.120225
pro_snpleft000192_alt	0.15942	6.11302	4.93037	4.1038e-07	4.88811e-10	0.15942	0.229995
pro_snpleft000192_ref	0.0425532	-0.475059	-0.383152	0.649196	0.682628	0.0425532	0.0613913
pro_snpleft000193_alt	0.122287	4.01971	3.24203	0.0005934	2.91354e-05	0.122287	0.176422
pro_snpleft000193_ref	0.0809249	1.68805	1.36147	0.0866828	0.0457011	0.0809249	0.11675
pro_snpleft000194_alt	0.0223212	-1.61558	-1.30303	0.903717	0.946908	0.0223212	0.0322027
pro_snpleft000194_ref	0.0659792	0.845519	0.68194	0.247638	0.198911	0.0659792	0.0951878
pro_snpleft000195_alt	0.223619	9.73204	7.84923	2.09297e-15	1.10064e-22	0.223619	0.322614
pro_snpleft000196_ref	0.0425535	-0.475041	-0.383137	0.649191	0.682621	0.0425535	0.0613917
pro_snpleft000197_alt	0.0609757	0.563462	0.454452	0.324752	0.28656	0.0609757	0.0879693
pro_snpleft000197_ref	0.0277803	-1.30784	-1.05482	0.854246	0.904537	0.0277803	0.0400785
pro_snpleft000201_ref	0.221591	9.61775	7.75705	4.34625e-15	3.36423e-22	0.221591	0.319689
pro_snpleft000202_alt	0.0631465	0.685834	0.553149	0.290081	0.246409	0.0631465	0.0911011
pro_snpleft000202_ref	0.28481	13.1815	10.6314	1.06482e-26	5.60425e-40	0.28481	0.410894
pro_snpleft000205_alt	0.240741	10.6972	8.6277	3.12984e-18	5.24242e-27	0.240741	0.347315
pro_snpleft000205_ref	0.357724	17.2919	13.9465	1.65252e-44	2.70908e-67	0.357724	0.516086
pro_snpleft000206_alt	0.0752809	1.36988	1.10486	0.134611	0.085362	0.0752809	0.108607
pro_snpleft000206_ref	0.0943396	2.44426	1.97138	0.0243401	0.00725744	0.0943396	0.136103
pro_snpleft000207_alt	0.166679	6.52221	5.26039	7.18737e-08	3.46385e-11	0.166679	0.240467
pro_snpleft000207_ref	0.15929	6.10567	4.92444	4.23022e-07	5.11855e-10	0.15929	0.229807
pro_snpleft000208_alt	0.0642573	0.748453	0.603654	0.273037	0.227093	0.0642573	0.0927037
pro_snpleft000208_ref	0.128034	4.34372	3.50336	0.00022971	7.00438e-06	0.128034	0.184715
pro_snpleft000209_alt	0.0338983	-0.962957	-0.776659	0.78132	0.832216	0.0338983	0.0489049
pro_snpleft000209_ref	0.103776	2.97623	2.40043	0.00818783	0.00145908	0.103776	0.149717
pro_snpleft000210_alt	0.201833	8.50391	6.8587	3.47457e-12	9.16578e-18	0.201833	0.291183
pro_snpleft000211_alt	0.110345	3.34654	2.6991	0.00347631	0.000409128	0.110345	0.159195
pro_snpleft000211_ref	0.086441	1.999	1.61226	0.0534523	0.0228042	0.086441	0.124708
pro_snpleft000213_alt	0.15126	5.65299	4.55933	2.56582e-06	7.88409e-09	0.15126	0.218222
pro_snpleft000214_ref	0.25969	11.7655	9.48925	1.16347e-21	2.94028e-32	0.25969	0.374653
pro_snpleft000215_alt	0.0948542	2.47327	1.99478	0.0230334	0.00669408	0.0948542	0.136846
pro_snpleft000215_ref	0.225058	9.81319	7.91468	1.23944e-15	4.93973e-23	0.225058	0.32469
pro_snpleft000216_alt	0.0625005	0.649419	0.523779	0.300216	0.258034	0.0625005	0.0901692
pro_snpleft000216_ref	0.104574	3.02122	2.43672	0.00741058	0.00125879	0.104574	0.150869
pro_snpleft000218_alt	0.220859	9.57646	7.72375	5.64777e-15	5.02131e-22	0.220859	0.318632
pro_snpleft000218_ref	0.261064	11.8429	9.55174	6.37671e-22	1.17055e-32	0.261064	0.376636
pro_snpleft000219_alt	0.0366675	-0.806849	-0.650752	0.742397	0.790123	0.0366675	0.0529
pro_snpleft000219_ref	0.262513	11.9246	9.6176	3.36918e-22	4.40556e-33	0.262513	0.378726
pro_snpleft000222_alt	0.0729157	1.23655	0.997321	0.159304	0.108127	0.0729157	0.105195
pro_snpleft000222_ref	0.0266655	-1.37068	-1.1055	0.865529	0.914763	0.0266655	0.0384702
pro_snpleft000223_ref	0.0370352	-0.78612	-0.634034	0.736971	0.784102	0.0370352	0.0534305
pro_snpleft000225_alt	0.228438	10.0037	8.06835	3.56263e-16	7.33852e-24	0.228438	0.329567
pro_snpleft000226_alt	0.057971	0.394082	0.317841	0.375303	0.34676	0.057971	0.0836345
pro_snpleft000226_ref	0.0479553	-0.170527	-0.137536	0.554696	0.567702	0.0479553	0.0691849
pro_snpleft000227_ref	0.399667	19.6563	15.8535	6.64796e-57	2.55254e-86	0.399667	0.576598
pro_snpleft000228_alt	0.123985	4.11547	3.31927	0.000451259	1.93192e-05	0.123985	0.178873
pro_snpleft000230_alt	0.180648	7.30967	5.8955	1.86772e-09	1.33902e-13	0.180648	0.26062
pro_snpleft000230_ref	0.0476169	-0.189608	-0.152926	0.560772	0.575192	0.0476169	0.0686966
pro_snpleft000231_alt	0.187503	7.69609	6.20716	2.69746e-10	7.01473e-15	0.187503	0.270509
pro_snpleft000231_ref	0.141177	5.08458	4.10089	2.0578e-05	1.84219e-07	0.141177	0.203675
pro_snpleft000233_alt	0.0639592	0.73165	0.590101	0.277561	0.232191	0.0639592	0.0922736
pro_snpleft000233_ref	0.0576889	0.37818	0.305015	0.380177	0.352649	0.0576889	0.0832276
pro_snpleft000235_alt	0.0840341	1.86332	1.50283	0.0664415	0.0312089	0.0840341	0.121236
pro_snpleft000235_ref	0.120969	3.9454	3.18211	0.000731043	3.98329e-05	0.120969	0.174521
pro_snpleft000236_alt	0.0878818	2.08022	1.67777	0.0466959	0.0187526	0.0878818	0.126787
pro_snpleft000236_ref	0.116208	3.67704	2.96566	0.00151018	0.00011798	0.116208	0.167653
pro_snpleft000237_ref	0.0606061	0.542625	0.437646	0.330822	0.293694	0.0606061	0.0874361
pro_snpleft000238_ref	0.0937498	2.41102	1.94457	0.0259134	0.00795405	0.0937498	0.135252
pro_snpleft000239_alt	0.329268	15.6877	12.6527	5.40359e-37	9.17237e-56	0.329268	0.475034
pro_snpleft000241_ref	0.0350877	-0.895906	-0.72258	0.765031	0.814849	0.0350877	0.0506209
pro_snpleft000242_alt	0.217821	9.40521	7.58563	1.65442e-14	2.59643e-21	0.217821	0.314249
pro_snpleft000242_ref	0.072928	1.23724	0.997878	0.159169	0.107999	0.072928	0.105213
pro_snpleft000245_alt	0.0888881	2.13695	1.72353	0.0423967	0.016301	0.0888881	0.128238
pro_snpleft000245_ref	0.0328928	-1.01964	-0.822373	0.794568	0.84605	0.0328928	0.0474543
pro_snpleft000246_alt	0.0581394	0.403574	0.325496	0.372403	0.343263	0.0581394	0.0838775
pro_snpleft000246_ref	0.177869	7.15303	5.76917	3.98319e-09	4.24416e-13	0.177869	0.256611
pro_snpleft000249_alt	0.33333	15.9167	12.8374	5.06237e-38	2.42641e-57	0.33333	0.480893
pro_snpleft000249_ref	0.0437956	-0.405021	-0.326663	0.628039	0.657269	0.0437956	0.0631837
pro_snpleft000250_alt	0.293105	13.6492	11.0085	1.73828e-28	1.02111e-42	0.293105	0.422861
pro_snpleft000250_ref	0.247273	11.0655	8.92469	2.23481e-19	9.22477e-29	0.247273	0.356739
pro_snpleft000253_alt	0.0421683	-0.496757	-0.400652	0.655662	0.69032	0.0421683	0.060836
pro_snpleft000253_ref	0.212766	9.12026	7.35581	9.48875e-14	3.7472e-20	0.212766	0.306957
pro_snpleft000254_ref	0.224001	9.75356	7.86659	1.82221e-15	8.90529e-23	0.224001	0.323164
pro_snpleft000256_alt	0.111111	3.38971	2.73392	0.00312923	0.000349827	0.111111	0.160299
pro_snpleft000256_ref	0.24207	10.7722	8.68813	1.84229e-18	2.32952e-27	0.24207	0.349233
pro_snpleft000257_alt	0.574072	29.4879	23.783	2.5024e-125	2.05709e-191	0.574072	0.82821
pro_snpleft000259_alt	0.0646465	0.770394	0.62135	0.267185	0.220533	0.0646465	0.0932652
pro_snpleft000261_alt	0.050633	-0.0195801	-0.0157921	0.5063	0.507811	0.050633	0.073048
pro_snpleft000262_alt	0.135065	4.74004	3.82301	6.5916e-05	1.06836e-06	0.135065	0.194857
pro_snpleft000264_alt	0.304762	14.3063	11.5385	4.21882e-31	9.99745e-47	0.304762	0.439678
pro_snpleft000264_ref	0.0567374	0.324541	0.261754	0.396756	0.372764	0.0567374	0.0818548
pro_snpleft000265_alt	0.111253	3.39774	2.7404	0.00306826	0.000339724	0.111253	0.160505
pro_snpleft000266_alt	0.305554	14.3509	11.5745	2.77412e-31	5.25667e-47	0.305554	0.440821
pro_snpleft000269_alt	0.149249	5.53962	4.4679	3.94961e-06	1.51564e-08	0.149249	0.21532
pro_snpleft000269_ref	0.090226	2.21237	1.78435	0.0371831	0.0134706	0.090226	0.130169
pro_snpleft000270_alt	0.0752689	1.3692	1.10431	0.134729	0.0854681	0.0752689	0.10859
pro_snpleft000270_ref	0.253373	11.4093	9.20203	1.75618e-20	1.87774e-30	0.253373	0.36554
pro_snpleft000271_alt	0.0970465	2.59686	2.09446	0.0181097	0.00470405	0.0970465	0.140008
pro_snpleft000271_ref	0.0368424	-0.796991	-0.642801	0.739823	0.787272	0.0368424	0.0531523
pro_snpleft000274_alt	0.107135	3.16556	2.55314	0.00533786	0.000773914	0.107135	0.154563
pro_snpleft000274_ref	0.0724642	1.2111	0.976791	0.164336	0.112929	0.0724642	0.104544
pro_snpleft000275_ref	0.234939	10.3702	8.36393	3.03305e-17	1.69395e-25	0.234939	0.338946
pro_snpleft000277_alt	0.0753425	1.37335	1.10766	0.134005	0.0848213	0.0753425	0.108696
pro_snpleft000278_alt	0.0617284	0.605892	0.488673	0.312536	0.272293	0.0617284	0.0890552
pro_snpleft000281_alt	0.0754417	1.37894	1.11217	0.133034	0.0839563	0.0754417	0.108839
pro_snpleft000281_ref	0.141667	5.11222	4.12318	1.86839e-05	1.59201e-07	0.141667	0.204382
pro_snpleft000282_alt	0.0833221	1.82318	1.47046	0.0707187	0.0341379	0.0833221	0.120208
pro_snpleft000282_ref	0.0742858	1.31378	1.05961	0.144661	0.0944597	0.0742858	0.107172
pro_snpleft000283_alt	0.170157	6.7183	5.41854	3.00434e-08	9.19289e-12	0.170157	0.245485
pro_snpleft000283_ref	0.255358	11.5212	9.29228	7.55114e-21	5.15622e-31	0.255358	0.368403
pro_snpleft000285_ref	0.214818	9.23595	7.44911	4.69845e-14	1.28005e-20	0.214818	0.309918
pro_snpleft000286_alt	0.0506757	-0.0171712	-0.0138492	0.505525	0.50685	0.0506757	0.0731096
pro_snpleft000286_ref	0.104314	3.00653	2.42487	0.00765692	0.00132124	0.104314	0.150493
pro_snpleft000287_alt	0.036037	-0.84239	-0.679417	0.751563	0.800215	0.036037	0.0519905
pro_snpleft000292_alt	0.0740776	1.30205	1.05015	0.146825	0.09645	0.0740776	0.106871
pro_snpleft000295_ref	0.0689655	1.01386	0.817717	0.206759	0.155324	0.0689655	0.0994961
pro_snpleft000296_alt	0.411648	20.3317	16.3982	9.84892e-61	3.37321e-92	0.411648	0.593882
pro_snpleft000298_alt	0.0937501	2.41103	1.94458	0.0259125	0.00795366	0.0937501	0.135253
pro_snpleft000300_alt	0.154626	5.84276	4.71239	1.22413e-06	2.56712e-09	0.154626	0.223078
pro_snpleft000300_ref	0.099996	2.76313	2.22856	0.0129216	0.00286251	0.099996	0.144264
pro_snpleft000301_alt	0.0571413	0.347307	0.280115	0.389695	0.36418	0.0571413	0.0824375
pro_snpleft000301_ref	0.0384618	-0.7057	-0.569172	0.71538	0.759813	0.0384618	0.0554887
pro_snpleft000302_alt	0.13	4.45452	3.59273	0.000163617	4.204e-06	0.13	0.18755
pro_snpleft000302_ref	0.0458716	-0.287992	-0.232276	0.591838	0.613324	0.0458716	0.0661787
pro_snpleft000303_alt	0.294123	13.7065	11.0548	1.03924e-28	4.64076e-43	0.294123	0.424329
pro_snpleft000304_ref	0.0396814	-0.63695	-0.513723	0.696277	0.737921	0.0396814	0.0572481
pro_snpleft000305_alt	0.151111	5.64461	4.55258	2.64961e-06	8.27758e-09	0.151111	0.218007
pro_snpleft000305_ref	0.0408117	-0.573231	-0.462331	0.678078	0.716756	0.0408117	0.0588788
pro_snpleft000306_ref	0.56	28.6947	23.1433	8.49983e-119	2.22332e-181	0.56	0.80791
pro_snpleft000308_alt	0.028777	-1.25166	-1.0095	0.843634	0.894652	0.028777	0.0415164
pro_snpleft000308_ref	0.134229	4.69294	3.78502	7.68476e-05	1.34652e-06	0.134229	0.193652
pro_snpleft000310_alt	0.268398	12.2564	9.88519	2.41336e-23	7.76531e-35	0.268398	0.387217
pro_snpleft000310_ref	0.158033	6.03483	4.8673	5.65674e-07	7.95674e-10	0.158033	0.227994
pro_snpleft000311_alt	0.0675677	0.93507	0.754167	0.225375	0.174876	0.0675677	0.0974796
pro_snpleft000311_ref	0.0397985	-0.630349	-0.508399	0.694413	0.735767	0.0397985	0.0574171
pro_snpleft000312_alt	0.148526	5.49889	4.43504	4.60266e-06	1.91098e-08	0.148526	0.214278
pro_snpleft000312_ref	0.0284683	-1.26906	-1.02354	0.846973	0.89779	0.0284683	0.0410711
pro_snpleft000313_alt	0.07692	1.46228	1.17938	0.119123	0.071832	0.07692	0.110972
pro_snpleft000313_ref	0.171253	6.78003	5.46833	2.27143e-08	6.00741e-12	0.171253	0.247065
pro_snpleft000314_alt	0.303809	14.2526	11.4952	6.97291e-31	2.16024e-46	0.303809	0.438304
pro_snpleft000315_alt	0.0560443	0.285467	0.230239	0.408953	0.387643	0.0560443	0.0808548
pro_snpleft000316_alt	0.0394737	-0.648657	-0.523165	0.69957	0.74172	0.0394737	0.0569485
pro_snpleft000316_ref	0.212902	9.12791	7.36198	9.06e-14	3.49158e-20	0.212902	0.307153
pro_snpleft000317_alt	0.185289	7.5713	6.10652	5.09132e-10	1.84749e-14	0.185289	0.267316
pro_snpleft000317_ref	0.0378781	-0.738606	-0.595712	0.724316	0.769927	0.0378781	0.0546465
pro_snpleft000318_ref	0.0598924	0.502394	0.405198	0.342666	0.307695	0.0598924	0.0864065
pro_snpleft000319_alt	0.204743	8.66798	6.99103	1.36437e-12	2.19921e-18	0.204743	0.295382
pro_snpleft000319_ref	0.0225762	-1.60121	-1.29143	0.901723	0.945335	0.0225762	0.0325705
pro_snpleft000320_ref	0.442311	22.0602	17.7923	4.05113e-71	3.81017e-108	0.442311	0.638119
pro_snpleft000321_alt	0.0229009	-1.5829	-1.27667	0.89914	0.943278	0.0229009	0.033039
pro_snpleft000321_ref	0.0470582	-0.221101	-0.178326	0.570767	0.587493	0.0470582	0.0678906
pro_snpleft000322_alt	0.0224089	-1.61064	-1.29904	0.903034	0.946371	0.0224089	0.0323292
pro_snpleft000323_alt	0.238122	10.5496	8.50864	8.79908e-18	2.54996e-26	0.238122	0.343538
pro_snpleft000323_ref	0.35612	17.2014	13.8736	4.58032e-44	1.29495e-66	0.35612	0.513772
pro_snpleft000325_alt	0.0874317	2.05485	1.65731	0.0487287	0.0199468	0.0874317	0.126137
pro_snpleft000326_alt	0.221155	9.59314	7.7372	5.08141e-15	4.27221e-22	0.221155	0.319059
pro_snpleft000327_alt	0.0727305	1.22611	0.988897	0.161357	0.110079	0.0727305	0.104928
pro_snpleft000327_ref	0.293335	13.6621	11.019	1.54799e-28	8.5484e-43	0.293335	0.423193
pro_snpleft000328_alt	0.115157	3.61778	2.91787	0.00176218	0.00014857	0.115157	0.166136
pro_snpleft000328_ref	0.151392	5.66042	4.56533	2.49355e-06	7.54996e-09	0.151392	0.218412
pro_snpleft000330_alt	0.0757575	1.39675	1.12653	0.129971	0.0812446	0.0757575	0.109295
pro_snpleft000331_alt	0.0805363	1.66614	1.3438	0.0895067	0.0478429	0.0805363	0.116189
pro_snpleft000331_ref	0.282257	13.0376	10.5153	3.67283e-26	3.73822e-39	0.282257	0.407211
pro_snpleft000334_ref	0.14368	5.22568	4.2147	1.25057e-05	8.67566e-08	0.14368	0.207286
pro_snpleft000335_alt	0.0327724	-1.02643	-0.827849	0.796122	0.847655	0.0327724	0.0472806
pro_snpleft000335_ref	0.053872	0.163011	0.131474	0.4477	0.435255	0.053872	0.0777209
pro_snpleft000336_alt	0.0640162	0.734863	0.592692	0.276693	0.231212	0.0640162	0.0923559
pro_snpleft000336_ref	0.261364	11.8598	9.56535	5.59125e-22	9.57088e-33	0.261364	0.377068
pro_snpleft000337_alt	0.0879121	2.08193	1.67915	0.0465613	0.0186743	0.0879121	0.12683
pro_snpleft000338_alt	0.170247	6.72333	5.4226	2.93694e-08	8.88101e-12	0.170247	0.245614
pro_snpleft000338_ref	0.131869	4.55991	3.67772	0.000117662	2.55882e-06	0.131869	0.190247
pro_snpleft000339_alt	0.0313153	-1.10856	-0.894095	0.814365	0.866191	0.0313153	0.0451785
pro_snpleft000339_ref	0.189395	7.80278	6.29321	1.55479e-10	3.02791e-15	0.189395	0.27324
pro_snpleft000340_alt	0.193561	8.03764	6.48264	4.50666e-11	4.57927e-16	0.193561	0.27925
pro_snpleft000340_ref	0.22951	10.0642	8.11709	2.38738e-16	3.97826e-24	0.22951	0.331113
pro_snpleft000342_alt	0.0370381	-0.78596	-0.633904	0.736928	0.784054	0.0370381	0.0534346
pro_snpleft000342_ref	0.0303041	-1.16557	-0.940074	0.82641	0.878106	0.0303041	0.0437195
pro_snpleft000343_alt	0.0773197	1.48481	1.19755	0.115546	0.0687971	0.0773197	0.111549
pro_snpleft000343_ref	0.316904	14.9907	12.0905	5.92471e-34	4.22097e-51	0.316904	0.457195
pro_snpleft000345_alt	0.173913	6.93	5.58928	1.14004e-08	2.10427e-12	0.173913	0.250903
pro_snpleft000345_ref	0.0800007	1.63595	1.31945	0.0935093	0.0509251	0.0800007	0.115417
pro_snpleft000347_alt	0.17424	6.94846	5.60417	1.04626e-08	1.84652e-12	0.17424	0.251376
pro_snpleft000347_ref	0.2	8.40059	6.77537	6.20446e-12	2.22121e-17	0.2	0.288539
pro_snpleft000348_ref	0.0618435	0.61238	0.493906	0.310686	0.270143	0.0618435	0.0892213
pro_snpleft000349_alt	0.182135	7.3935	5.96312	1.23734e-09	7.1505e-14	0.182135	0.262765
pro_snpleft000349_ref	0.105674	3.08321	2.48671	0.00644646	0.00102392	0.105674	0.152455
pro_snpleft000350_alt	0.0264318	-1.38386	-1.11613	0.867817	0.9168	0.0264318	0.038133
pro_snpleft000350_ref	0.346631	16.6666	13.4422	1.71143e-41	1.14712e-62	0.346631	0.500083
pro_snpleft000352_alt	0.250004	11.2194	9.04885	7.22413e-20	1.63716e-29	0.250004	0.360679
pro_snpleft000353_alt	0.0555555	0.257914	0.208017	0.417608	0.398236	0.0555555	0.0801497
pro_snpleft000353_ref	0.101449	2.84503	2.29461	0.0108777	0.00222039	0.101449	0.14636
pro_snpleft000358_alt	0.0430106	-0.449276	-0.362357	0.641457	0.673384	0.0430106	0.0620511
pro_snpleft000358_ref	0.0703138	1.08987	0.879021	0.189695	0.137884	0.0703138	0.101441
pro_snpleft000359_alt	0.22807	9.98297	8.05162	4.08543e-16	9.04823e-24	0.22807	0.329036
pro_snpleft000360_alt	0.0452022	-0.325726	-0.262709	0.603613	0.627684	0.0452022	0.065213
pro_snpleft000361_alt	0.230787	10.1361	8.17513	1.47772e-16	1.90994e-24	0.230787	0.332955
pro_snpleft000361_ref	0.169475	6.67982	5.3875	3.57214e-08	1.19622e-11	0.169475	0.2445
pro_snpleft000362_alt	0.0392156	-0.663207	-0.5349	0.70364	0.746401	0.0392156	0.0565762
pro_snpleft000362_ref	0.0527105	0.0975311	0.0786622	0.468651	0.461152	0.0527105	0.0760451
pro_snpleft000363_ref	0.370966	18.0384	14.5486	2.98124e-48	4.86776e-73	0.370966	0.535191
pro_snpleft000364_ref	0.106299	3.11847	2.51515	0.00594901	0.000908964	0.106299	0.153358
pro_snpleft000365_ref	0.171876	6.81519	5.49669	1.93493e-08	4.70691e-12	0.171876	0.247965
pro_snpleft000368_alt	0.627451	32.4971	26.21	1.02182e-151	5.86797e-232	0.627451	0.905221
pro_snpleft000370_alt	0.201653	8.49377	6.85052	3.67898e-12	1.00017e-17	0.201653	0.290924
pro_snpleft000370_ref	0.111115	3.38991	2.73408	0.0031277	0.000349572	0.111115	0.160305
pro_snpleft000372_alt	0.139663	4.99924	4.03206	2.76448e-05	2.87783e-07	0.139663	0.201491
pro_snpleft000372_ref	0.042857	-0.45793	-0.369337	0.644062	0.676499	0.042857	0.0618296
pro_snpleft000374_alt	0.0518149	0.047044	0.0379426	0.484867	0.481239	0.0518149	0.0747531
pro_snpleft000374_ref	0.0357137	-0.860617	-0.694117	0.756196	0.805275	0.0357137	0.051524
pro_snpleft000375_alt	0.0229008	-1.58291	-1.27667	0.899141	0.943279	0.0229008	0.0330389
pro_snpleft000375_ref	0.0688774	1.0089	0.813712	0.207905	0.156512	0.0688774	0.0993691
pro_snpleft000377_ref	0.177082	7.10863	5.73336	4.92301e-09	5.85993e-13	0.177082	0.255475
pro_snpleft000379_alt	0.127487	4.31284	3.47845	0.000252157	8.05863e-06	0.127487	0.183924
pro_snpleft000379_ref	0.0769233	1.46246	1.17953	0.119094	0.0718071	0.0769233	0.110977
pro_snpleft000380_alt	0.0345225	-0.927768	-0.748277	0.772854	0.823236	0.0345225	0.0498054
pro_snpleft000380_ref	0.186313	7.62904	6.15309	3.79949e-10	1.18256e-14	0.186313	0.268793
pro_snpleft000381_alt	0.262295	11.9123	9.60769	3.70985e-22	5.10595e-33	0.262295	0.378411
pro_snpleft000381_ref	0.276922	12.7369	10.2727	4.67505e-25	1.84393e-37	0.276922	0.399515
pro_snpleft000382_alt	0.215534	9.27629	7.48165	3.66974e-14	8.77421e-21	0.215534	0.31095
pro_snpleft000382_ref	0.0266665	-1.37063	-1.10546	0.86552	0.914754	0.0266665	0.0384717
pro_snpleft000383_alt	0.0366979	-0.805135	-0.649369	0.74195	0.789629	0.0366979	0.0529439
pro_snpleft000383_ref	0.0757574	1.39674	1.12652	0.129972	0.0812455	0.0757574	0.109295
pro_snpleft000384_alt	0.061538	0.595162	0.480019	0.315607	0.275868	0.061538	0.0887806
pro_snpleft000385_alt	0.0947899	2.46965	1.99186	0.0231934	0.00676231	0.0947899	0.136753
pro_snpleft000385_ref	0.0427262	-0.465306	-0.375286	0.646276	0.679144	0.0427262	0.0616409
pro_snpleft000389_ref	0.0352113	-0.888941	-0.716962	0.763301	0.812983	0.0352113	0.0507991
pro_snpleft000390_alt	0.22549	9.83753	7.93431	1.05831e-15	3.8795e-23	0.22549	0.325313
pro_snpleft000390_ref	0.0343723	-0.936233	-0.755105	0.774907	0.825424	0.0343723	0.0495888
pro_snpleft000392_alt	0.0625001	0.649396	0.52376	0.300223	0.258041	0.0625001	0.0901686
pro_snpleft000392_ref	0.0158741	-1.97902	-1.59615	0.944773	0.976093	0.0158741	0.0229014
pro_snpleft000393_alt	0.289308	13.4351	10.8359	1.16359e-27	1.88273e-41	0.289308	0.417383
pro_snpleft000394_ref	0.133909	4.67488	3.77046	8.14749e-05	1.47061e-06	0.133909	0.19319
pro_snpleft000395_alt	0.163934	6.36748	5.13559	1.40629e-07	9.60817e-11	0.163934	0.236507
pro_snpleft000396_alt	0.223255	9.71153	7.83269	2.38768e-15	1.34627e-22	0.223255	0.322089
pro_snpleft000397_alt	0.0253164	-1.44674	-1.16684	0.878363	0.926015	0.0253164	0.0365239
pro_snpleft000398_alt	0.214286	9.20591	7.42489	5.64368e-14	1.6939e-20	0.214286	0.309149
pro_snpleft000399_alt	0.206767	8.78205	7.08303	7.05175e-13	8.02598e-19	0.206767	0.298301
pro_snpleft000399_ref	0.0250002	-1.46456	-1.18122	0.881243	0.92848	0.0250002	0.0360677
pro_snpleft000400_alt	0.104346	3.00833	2.42632	0.0076264	0.00131345	0.104346	0.150539
pro_snpleft000400_ref	0.0782918	1.53961	1.24175	0.107164	0.0618276	0.0782918	0.112951
pro_snpleft000401_alt	0.0329677	-1.01542	-0.81897	0.793598	0.845047	0.0329677	0.0475623
pro_snpleft000401_ref	0.211115	9.02718	7.28074	1.65998e-13	8.80731e-20	0.211115	0.304575
pro_snpleft000404_alt	0.0689655	1.01387	0.817718	0.206759	0.155323	0.0689655	0.0994962
pro_snpleft000406_alt	0.147488	5.44037	4.38785	5.72387e-06	2.6585e-08	0.147488	0.21278
pro_snpleft000406_ref	0.103521	2.96182	2.38881	0.00845154	0.00152915	0.103521	0.149349
pro_snpleft000412_alt	0.0495868	-0.0785594	-0.0633609	0.52526	0.531308	0.0495868	0.0715386
pro_snpleft000412_ref	0.0666667	0.884277	0.7132	0.237861	0.188273	0.0666667	0.0961797
pro_snpleft000413_alt	0.225396	9.83225	7.93005	1.09527e-15	4.08858e-23	0.225396	0.325178
pro_snpleft000413_ref	0.0966387	2.57387	2.07591	0.0189509	0.00502843	0.0966387	0.13942
pro_snpleft000418_ref	0.268817	12.28	9.90424	1.99505e-23	5.80107e-35	0.268817	0.387821
pro_snpleft000419_alt	0.117647	3.75816	3.03109	0.00121837	8.55833e-05	0.117647	0.169729
pro_snpleft000420_ref	0.233333	10.2797	8.29092	5.61876e-17	4.35081e-25	0.233333	0.336629
pro_snpleft000421_alt	0.0523261	0.0758614	0.0611849	0.475606	0.469765	0.0523261	0.0754906
pro_snpleft000422_alt	0.059524	0.481624	0.388447	0.348843	0.315036	0.059524	0.0858749
pro_snpleft000422_ref	0.0525219	0.0869037	0.0700908	0.472061	0.465374	0.0525219	0.0757732
pro_snpleft000424_ref	0.183575	7.47467	6.02858	8.27015e-10	3.86985e-14	0.183575	0.264843
pro_snpleft000428_alt	0.119678	3.87267	3.12344	0.000893749	5.38255e-05	0.119678	0.172659
pro_snpleft000428_ref	0.127536	4.31563	3.48071	0.000250046	7.95738e-06	0.127536	0.183996
pro_snpleft000429_alt	0.0526322	0.0931165	0.0751017	0.470067	0.462905	0.0526322	0.0759322
pro_snpleft000429_ref	0.0793637	1.60004	1.29048	0.0984412	0.0547953	0.0793637	0.114498
pro_snpleft000430_ref	0.0277778	-1.30798	-1.05494	0.854273	0.904561	0.0277778	0.0400749
pro_snpleft000431_alt	0.0266667	-1.37062	-1.10545	0.865518	0.914753	0.0266667	0.0384719
pro_snpleft000431_ref	0.0545462	0.201017	0.162128	0.435603	0.420342	0.0545462	0.0786936
pro_snpleft000432_alt	0.173382	6.90008	5.56516	1.30957e-08	2.5986e-12	0.173382	0.250138
pro_snpleft000432_ref	0.234577	10.3498	8.34748	3.4867e-17	2.09663e-25	0.234577	0.338424
pro_snpleft000433_alt	0.025	-1.46457	-1.18123	0.881244	0.928482	0.025	0.0360674
pro_snpleft000433_ref	0.117649	3.75826	3.03117	0.00121804	8.55484e-05	0.117649	0.169731
pro_snpleft000435_alt	0.100003	2.7635	2.22886	0.0129117	0.00285928	0.100003	0.144273
pro_snpleft000435_ref	0.017544	-1.88489	-1.52023	0.935773	0.970277	0.017544	0.0253106
pro_snpleft000436_ref	0.196425	8.19904	6.61281	1.88544e-11	1.21158e-16	0.196425	0.283381
pro_snpleft000437_alt	0.0714285	1.15271	0.9297	0.176263	0.124515	0.0714285	0.103049
pro_snpleft000437_ref	0.210101	8.97004	7.23465	2.33365e-13	1.48204e-19	0.210101	0.303112
pro_snpleft000438_alt	0.106383	3.12317	2.51895	0.00588531	0.000894564	0.106383	0.153478
pro_snpleft000439_alt	0.0617284	0.605891	0.488672	0.312537	0.272294	0.0617284	0.0890552
pro_snpleft000439_ref	0.111111	3.38973	2.73393	0.00312914	0.000349811	0.111111	0.1603
pro_snpleft000440_alt	0.162963	6.31273	5.09144	1.77682e-07	1.3708e-10	0.162963	0.235106
pro_snpleft000440_ref	0.050848	-0.00746121	-0.00601772	0.502401	0.502977	0.050848	0.0733581
pro_snpleft000441_ref	0.0934591	2.39463	1.93135	0.0267199	0.00831866	0.0934591	0.134833
pro_snpleft000445_alt	0.173492	6.90626	5.57014	1.27266e-08	2.48793e-12	0.173492	0.250296
pro_snpleft000445_ref	0.331499	15.8135	12.7542	1.47784e-37	1.25526e-56	0.331499	0.478252
pro_snpleft000447_alt	0.133813	4.66945	3.76608	8.29163e-05	1.51001e-06	0.133813	0.193051
pro_snpleft000447_ref	0.0584406	0.42055	0.339188	0.367234	0.337042	0.0584406	0.0843119
pro_snpleft000448_alt	0.0544197	0.193887	0.156376	0.437868	0.423132	0.0544197	0.0785111
pro_snpleft000448_ref	0.0517234	0.0418869	0.0337832	0.486525	0.483294	0.0517234	0.0746211
pro_snpleft000449_alt	0.0924809	2.33948	1.88688	0.0295885	0.0096552	0.0924809	0.133422
pro_snpleft000449_ref	0.062015	0.622047	0.501703	0.307938	0.266955	0.062015	0.0894687
pro_snpleft000450_alt	0.0612245	0.577486	0.465763	0.320693	0.281806	0.0612245	0.0883283
pro_snpleft000451_alt	0.112875	3.48914	2.81411	0.00244562	0.000242292	0.112875	0.162844
pro_snpleft000451_ref	0.088954	2.14067	1.72652	0.0421267	0.0161504	0.088954	0.128334
pro_snpleft000452_alt	0.0895686	2.17531	1.75446	0.0396756	0.0148034	0.0895686	0.12922
pro_snpleft000452_ref	0.148032	5.47102	4.41257	5.10763e-06	2.2373e-08	0.148032	0.213565
pro_snpleft000453_alt	0.15879	6.0775	4.90171	4.75025e-07	6.10371e-10	0.15879	0.229086
pro_snpleft000453_ref	0.285708	13.2322	10.6722	6.86655e-27	2.86076e-40	0.285708	0.41219
pro_snpleft000454_alt	0.0566033	0.316978	0.255654	0.399109	0.37563	0.0566033	0.0816613
pro_snpleft000454_ref	0.133333	4.64243	3.74428	9.04545e-05	1.72166e-06	0.133333	0.192359
pro_snpleft000455_alt	0.154471	5.83402	4.70534	1.26721e-06	2.70538e-09	0.154471	0.222855
pro_snpleft000455_ref	0.0384616	-0.705715	-0.569183	0.715384	0.759817	0.0384616	0.0554883
pro_snpleft000456_alt	0.0203397	-1.72729	-1.39312	0.918208	0.957942	0.0203397	0.029344
pro_snpleft000456_ref	0.0607552	0.551033	0.444428	0.328367	0.290805	0.0607552	0.0876513
pro_snpleft000458_ref	0.0307689	-1.13937	-0.918942	0.820937	0.872726	0.0307689	0.0443901
pro_snpleft000461_ref	0.258064	11.6738	9.41535	2.35754e-21	8.67191e-32	0.258064	0.372308
pro_snpleft000464_alt	0.0671627	0.91224	0.735753	0.23094	0.180821	0.0671627	0.0968953
pro_snpleft000464_ref	0.157407	5.99954	4.83884	6.5299e-07	9.89362e-10	0.157407	0.227091
pro_snpleft000465_alt	0.109375	3.29184	2.65498	0.00396561	0.000497671	0.109375	0.157795
pro_snpleft000465_ref	0.119047	3.83709	3.09475	0.000984905	6.22505e-05	0.119047	0.171749
pro_snpleft000466_alt	0.182609	7.4202	5.98465	1.08426e-09	5.84703e-14	0.182609	0.263449
pro_snpleft000466_ref	0.0784315	1.54749	1.2481	0.105997	0.0608728	0.0784315	0.113153
pro_snpleft000467_alt	0.117644	3.75801	3.03097	0.00121886	8.56347e-05	0.117644	0.169725
pro_snpleft000470_alt	0.0666699	0.884459	0.713347	0.237815	0.188224	0.0666699	0.0961844
pro_snpleft000472_alt	0.0467304	-0.239578	-0.193228	0.57661	0.594671	0.0467304	0.0674178
pro_snpleft000473_ref	0.0493825	-0.0900767	-0.07265	0.528958	0.535887	0.0493825	0.0712438
pro_snpleft000475_alt	0.545451	27.8745	22.4818	3.131e-112	2.71952e-171	0.545451	0.786919
pro_snpleft000475_ref	0.228311	9.99654	8.06256	3.73579e-16	7.89103e-24	0.228311	0.329383
pro_snpleft000476_ref	0.187636	7.70363	6.21325	2.59505e-10	6.61275e-15	0.187636	0.270702
pro_snpleft000477_ref	0.028	-1.29546	-1.04483	0.85195	0.902419	0.028	0.0403955
pro_snpleft000479_ref	0.27138	12.4245	10.0208	6.17694e-24	9.62496e-36	0.27138	0.391519
pro_snpleft000480_alt	0.0550454	0.229159	0.184825	0.426683	0.409373	0.0550454	0.0794138
pro_snpleft000481_ref	0.380952	18.6013	15.0026	3.52979e-51	1.56787e-77	0.380952	0.549598
pro_snpleft000482_alt	0.0501248	-0.048231	-0.0389	0.515515	0.519234	0.0501248	0.0723148
pro_snpleft000482_ref	0.0769232	1.46246	1.17953	0.119094	0.0718072	0.0769232	0.110977
pro_snpleft000485_alt	0.21069	9.00323	7.26142	1.91526e-13	1.09587e-19	0.21069	0.303962
pro_snpleft000485_ref	0.103703	2.97213	2.39712	0.00826216	0.00147872	0.103703	0.149612
pro_snpleft000486_alt	0.115384	3.63061	2.92822	0.00170456	0.000141374	0.115384	0.166465
pro_snpleft000488_alt	0.584677	30.0857	24.2652	2.28562e-130	3.72391e-199	0.584677	0.84351
pro_snpleft000490_alt	0.0626567	0.658222	0.530879	0.297751	0.255198	0.0626567	0.0903945
pro_snpleft000490_ref	0.212757	9.11976	7.3554	9.51746e-14	3.76454e-20	0.212757	0.306944
pro_snpleft000493_alt	0.0472971	-0.207632	-0.167463	0.566497	0.582242	0.0472971	0.0682353
pro_snpleft000493_ref	0.0583938	0.417911	0.33706	0.368036	0.338006	0.0583938	0.0842444
pro_snpleft000494_ref	0.0833332	1.82381	1.47097	0.0706502	0.0340905	0.0833332	0.120224
pro_snpleft000495_alt	0.15504	5.8661	4.73121	1.1159e-06	2.23082e-09	0.15504	0.223676
pro_snpleft000495_ref	0.240056	10.6587	8.59658	4.10648e-18	7.94405e-27	0.240056	0.346328
pro_snpleft000496_ref	0.451613	22.5846	18.2153	1.95189e-74	3.06917e-113	0.451613	0.65154
pro_snpleft000497_ref	0.0814809	1.71939	1.38675	0.0827597	0.042772	0.0814809	0.117552
pro_snpleft000498_ref	0.227269	9.93779	8.01517	5.49917e-16	1.42546e-23	0.227269	0.327879
pro_snpleft000499_alt	0.145351	5.31991	4.29069	8.90584e-06	5.19095e-08	0.145351	0.209697
pro_snpleft000499_ref	0.0291957	-1.22805	-0.990467	0.839027	0.890286	0.0291957	0.0421205
pro_snpleft000502_alt	0.368422	17.8949	14.4329	1.60694e-47	6.45911e-72	0.368422	0.53152
pro_snpleft000506_alt	0.101052	2.82267	2.27658	0.0114056	0.00238127	0.101052	0.145788
pro_snpleft000506_ref	0.349138	16.8079	13.5561	3.64425e-42	1.06874e-63	0.349138	0.5037
pro_snpleft000507_ref	0.0526313	0.0930684	0.0750629	0.470082	0.462925	0.0526313	0.0759309
pro_snpleft000509_alt	0.0967782	2.58173	2.08226	0.0186595	0.00491529	0.0967782	0.139621
pro_snpleft000510_alt	0.29091	13.5254	10.9087	5.23709e-28	5.53752e-42	0.29091	0.419694
pro_snpleft000510_ref	0.114286	3.56867	2.87826	0.00199939	0.000179398	0.114286	0.164879
pro_snpleft000511_alt	0.0584414	0.420595	0.339225	0.36722	0.337025	0.0584414	0.0843131
pro_snpleft000511_ref	0.15098	5.6372	4.5466	2.72594e-06	8.64164e-09	0.15098	0.217818
pro_snpleft000512_alt	0.103992	2.98838	2.41024	0.00797109	0.00140228	0.103992	0.150029
pro_snpleft000512_ref	0.0343653	-0.936632	-0.755426	0.775003	0.825526	0.0343653	0.0495786
pro_snpleft000513_alt	0.323809	15.38	12.4045	1.23524e-35	1.11486e-53	0.323809	0.467157
pro_snpleft000513_ref	0.0323077	-1.05262	-0.848977	0.802053	0.853743	0.0323077	0.0466102
pro_snpleft000514_alt	0.252488	11.3594	9.16179	2.55211e-20	3.32814e-30	0.252488	0.364263
pro_snpleft000514_ref	0.0319142	-1.0748	-0.866868	0.806993	0.858769	0.0319142	0.0460424
pro_snpleft000515_ref	0.148387	5.49104	4.42872	4.73981e-06	1.99787e-08	0.148387	0.214077
pro_snpleft000516_alt	0.0547448	0.21221	0.171155	0.432051	0.415972	0.0547448	0.07898
pro_snpleft000516_ref	0.326591	15.5368	12.531	2.52608e-36	9.76985e-55	0.326591	0.471171
pro_snpleft000517_alt	0.0663144	0.864419	0.697184	0.242844	0.193679	0.0663144	0.0956715
pro_snpleft000517_ref	0.0412373	-0.549238	-0.44298	0.67111	0.708579	0.0412373	0.0594929
pro_snpleft000519_alt	0.0711744	1.13839	0.918147	0.179271	0.12748	0.0711744	0.102683
pro_snpleft000519_ref	0.0999986	2.76327	2.22868	0.0129177	0.00286124	0.0999986	0.144267
pro_snpleft000520_alt	0.183676	7.48037	6.03318	8.03815e-10	3.70563e-14	0.183676	0.264988
pro_snpleft000523_alt	0.0217391	-1.6484	-1.32949	0.908157	0.950364	0.0217391	0.0313629
pro_snpleft000524_alt	0.242347	10.7878	8.70072	1.64888e-18	1.96581e-27	0.242347	0.349632
pro_snpleft000525_alt	0.0681817	0.969681	0.782082	0.217083	0.166103	0.0681817	0.0983654
pro_snpleft000526_ref	0.0416677	-0.524975	-0.423411	0.664002	0.7002	0.0416677	0.0601138
pro_snpleft000527_alt	0.0989037	2.70155	2.1789	0.0146697	0.00345084	0.0989037	0.142688
pro_snpleft000527_ref	0.117789	3.76614	3.03752	0.00119266	8.28959e-05	0.117789	0.169933
pro_snpleft000528_alt	0.218181	9.4255	7.602	1.45797e-14	2.14023e-21	0.218181	0.314769
pro_snpleft000528_ref	0.341085	16.3539	13.19	5.01155e-40	2.04111e-60	0.341085	0.492081
pro_snpleft000529_ref	0.0982457	2.66446	2.14898	0.015818	0.0038556	0.0982457	0.141739
pro_snpleft000530_alt	0.228383	10.0006	8.06586	3.63606e-16	7.57113e-24	0.228383	0.329488
pro_snpleft000530_ref	0.0781269	1.53032	1.23425	0.108554	0.0629692	0.0781269	0.112713
pro_snpleft000531_alt	0.0968557	2.5861	2.08578	0.0184992	0.0048534	0.0968557	0.139733
pro_snpleft000531_ref	0.0687285	1.00051	0.806943	0.20985	0.158533	0.0687285	0.0991543
pro_snpleft000532_alt	0.0647059	0.773743	0.624051	0.266297	0.219541	0.0647059	0.0933509
pro_snpleft000532_ref	0.0821908	1.75941	1.41902	0.0779463	0.0392543	0.0821908	0.118576
pro_snpleft000534_ref	0.0555555	0.257914	0.208016	0.417608	0.398237	0.0555555	0.0801497
pro_snpleft000535_ref	0.287293	13.3215	10.7443	3.15335e-27	8.67875e-41	0.287293	0.414476
pro_snpleft000536_alt	0.306451	14.4015	11.6153	1.7231e-31	2.53268e-47	0.306451	0.442115
pro_snpleft000536_ref	0.310076	14.6059	11.7801	2.4708e-32	1.28865e-48	0.310076	0.447345
pro_snpleft000537_alt	0.0462973	-0.263992	-0.212919	0.584305	0.604107	0.0462973	0.0667929
pro_snpleft000538_ref	0.318169	15.0621	12.1481	2.93639e-34	1.4383e-51	0.318169	0.459021
pro_snpleft000540_alt	0.0763354	1.42933	1.1528	0.124496	0.0764552	0.0763354	0.110129
pro_snpleft000540_ref	0.13889	4.95569	3.99694	3.20839e-05	3.60374e-07	0.13889	0.200376
pro_snpleft000541_alt	0.384042	18.7755	15.1431	4.20968e-52	5.99478e-79	0.384042	0.554055
pro_snpleft000541_ref	0.0851365	1.92546	1.55295	0.0602171	0.0270857	0.0851365	0.122826
pro_snpleft000547_alt	0.677954	35.344	28.5062	4.9128e-179	6.20079e-274	0.677954	0.97808
pro_snpleft000547_ref	0.105526	3.0749	2.48001	0.00656892	0.00105288	0.105526	0.152243
pro_snpleft000548_alt	0.204138	8.63384	6.96349	1.65969e-12	2.96632e-18	0.204138	0.294508
pro_snpleft000548_ref	0.0504033	-0.0325272	-0.0262344	0.510465	0.512974	0.0504033	0.0727167
pro_snpleft000549_ref	0.0566029	0.316958	0.255638	0.399115	0.375638	0.0566029	0.0816608
pro_snpleft000553_alt	0.11363	3.53173	2.84846	0.00219656	0.000206428	0.11363	0.163934
pro_snpleft000554_alt	0.299997	14.0377	11.3219	5.1139e-30	4.58471e-45	0.299997	0.432804
pro_snpleft000555_alt	0.16858	6.62939	5.34684	4.47522e-08	1.68534e-11	0.16858	0.24321
pro_snpleft000556_alt	0.220781	9.57209	7.72022	5.80636e-15	5.23847e-22	0.220781	0.31852
pro_snpleft000556_ref	0.0497236	-0.0708476	-0.0571411	0.522784	0.52824	0.0497236	0.0717359
pro_snpleft000557_alt	0.383339	18.7358	15.1111	6.84064e-52	1.26305e-78	0.383339	0.553041
pro_snpleft000559_alt	0.204723	8.66683	6.9901	1.37343e-12	2.22157e-18	0.204723	0.295353
pro_snpleft000559_ref	0.346153	16.6396	13.4204	2.29564e-41	1.80015e-62	0.346153	0.499393
pro_snpleft000560_alt	0.429614	21.3445	17.2151	1.02377e-66	2.19488e-101	0.429614	0.619801
pro_snpleft000561_alt	0.0283691	-1.27465	-1.02805	0.848037	0.898784	0.0283691	0.0409279
pro_snpleft000561_ref	0.157888	6.02662	4.86068	5.84913e-07	8.3711e-10	0.157888	0.227784
pro_snpleft000562_alt	0.168752	6.63904	5.35462	4.28682e-08	1.57863e-11	0.168752	0.243457
pro_snpleft000562_ref	0.0645161	0.763043	0.615421	0.269138	0.222719	0.0645161	0.0930771
pro_snpleft000563_alt	0.163196	6.32586	5.10203	1.68016e-07	1.25912e-10	0.163196	0.235442
pro_snpleft000563_ref	0.0393426	-0.656047	-0.529125	0.701641	0.744103	0.0393426	0.0567594
pro_snpleft000564_alt	0.142372	5.15197	4.15524	1.6247e-05	1.28881e-07	0.142372	0.2054
pro_snpleft000564_ref	0.0598824	0.501828	0.404742	0.342834	0.307894	0.0598824	0.086392
pro_snpleft000565_alt	0.0622222	0.63373	0.511126	0.304632	0.263128	0.0622222	0.0897677
pro_snpleft000568_alt	0.105491	3.07288	2.47838	0.00659895	0.00106002	0.105491	0.152191
pro_snpleft000568_ref	0.0406505	-0.58232	-0.469661	0.680701	0.719824	0.0406505	0.0586462
pro_snpleft000569_alt	0.0454546	-0.311502	-0.251238	0.599185	0.622291	0.0454546	0.0655771
pro_snpleft000569_ref	0.0634919	0.705305	0.568853	0.284728	0.24031	0.0634919	0.0915994
pro_snpleft000571_ref	0.272733	12.5007	10.0823	3.30956e-24	3.69977e-36	0.272733	0.39347
pro_snpleft000572_ref	0.210526	8.99397	7.25395	2.02388e-13	1.19223e-19	0.210526	0.303725
pro_snpleft000573_alt	0.10464	3.02493	2.43971	0.00734949	0.00124345	0.10464	0.150964
pro_snpleft000573_ref	0.153166	5.76043	4.64599	1.69229e-06	4.19508e-09	0.153166	0.220971
pro_snpleft000574_alt	0.344611	16.5526	13.3503	5.90005e-41	7.66162e-62	0.344611	0.497168
pro_snpleft000574_ref	0.448276	22.3965	18.0636	3.0857e-73	2.12879e-111	0.448276	0.646725
pro_snpleft000575_alt	0.0321305	-1.06261	-0.857031	0.804286	0.85602	0.0321305	0.0463546
pro_snpleft000575_ref	0.0297619	-1.19613	-0.964725	0.832659	0.884178	0.0297619	0.0429373
pro_snpleft000576_alt	0.156249	5.93425	4.78618	8.4994e-07	1.47599e-09	0.156249	0.22542
pro_snpleft000576_ref	0.146832	5.40341	4.35804	6.56169e-06	3.26931e-08	0.146832	0.211834
pro_snpleft000577_ref	0.0999996	2.76333	2.22872	0.0129162	0.00286074	0.0999996	0.144269
pro_snpleft000578_alt	0.0673076	0.920405	0.742339	0.228941	0.178681	0.0673076	0.0971043
pro_snpleft000578_ref	0.208929	8.90392	7.18132	3.45205e-13	2.69545e-19	0.208929	0.30142
pro_snpleft000579_alt	0.192837	7.99682	6.44971	5.6031e-11	6.38376e-16	0.192837	0.278205
pro_snpleft000579_ref	0.11268	3.47815	2.80525	0.00251391	0.000252448	0.11268	0.162563
pro_snpleft000580_alt	0.392397	19.2465	15.5229	1.21336e-54	7.55753e-83	0.392397	0.566109
pro_snpleft000580_ref	0.0600001	0.508467	0.410096	0.340868	0.305563	0.0600001	0.0865619
pro_snpleft000582_alt	0.0422538	-0.491938	-0.396765	0.65423	0.688618	0.0422538	0.0609593
pro_snpleft000583_ref	0.179909	7.268	5.86189	2.28808e-09	1.82426e-13	0.179909	0.259553
pro_snpleft000584_ref	0.136613	4.82733	3.89341	4.94217e-05	6.91864e-07	0.136613	0.197091
pro_snpleft000585_alt	0.0821174	1.75527	1.41569	0.0784334	0.0396064	0.0821174	0.11847
pro_snpleft000586_alt	0.0264901	-1.38058	-1.11348	0.86725	0.916295	0.0264901	0.0382171
pro_snpleft000586_ref	0.0647671	0.777192	0.626833	0.265384	0.218523	0.0647671	0.0934392
pro_snpleft000587_ref	0.0677975	0.948025	0.764616	0.22225	0.171558	0.0677975	0.0978112
pro_snpleft000589_alt	0.0488276	-0.121358	-0.0978797	0.538986	0.548296	0.0488276	0.0704433
pro_snpleft000590_alt	0.158333	6.0517	4.88091	5.27999e-07	7.16636e-10	0.158333	0.228426
pro_snpleft000593_ref	0.327273	15.5753	12.562	1.70825e-36	5.36135e-55	0.327273	0.472155
pro_snpleft000594_alt	0.0450472	-0.334466	-0.269758	0.606327	0.630986	0.0450472	0.0649894
pro_snpleft000594_ref	0.226204	9.87776	7.96676	8.14446e-16	2.59905e-23	0.226204	0.326343
pro_snpleft000595_alt	0.104166	2.99819	2.41814	0.00779995	0.00135795	0.104166	0.150279
pro_snpleft000598_ref	0.149485	5.55293	4.47863	3.75618e-06	1.40462e-08	0.149485	0.215661
pro_snpleft000599_ref	0.0967742	2.58151	2.08208	0.0186678	0.0049185	0.0967742	0.139616
pro_snpleft000600_ref	0.159624	6.12453	4.93964	3.91325e-07	4.54767e-10	0.159624	0.230289
pro_snpleft000604_ref	0.120001	3.89083	3.13809	0.000850256	4.99503e-05	0.120001	0.173124
pro_snpleft000605_alt	0.123626	4.09519	3.30291	0.00047843	2.10912e-05	0.123626	0.178354
pro_snpleft000605_ref	0.243748	10.8668	8.76444	9.38556e-19	8.29771e-28	0.243748	0.351654
pro_snpleft000606_alt	0.080646	1.67232	1.34879	0.088703	0.0472305	0.080646	0.116348
pro_snpleft000608_alt	0.0359711	-0.846106	-0.682414	0.752511	0.801253	0.0359711	0.0518954
pro_snpleft000609_alt	0.0299626	-1.18482	-0.955601	0.830363	0.881956	0.0299626	0.0432268
pro_snpleft000610_alt	0.0392157	-0.663203	-0.534896	0.703639	0.7464	0.0392157	0.0565763
pro_snpleft000611_alt	0.151818	5.68447	4.58472	2.27295e-06	6.56101e-09	0.151818	0.219027
pro_snpleft000611_ref	0.166676	6.52203	5.26025	7.19304e-08	3.468e-11	0.166676	0.240462
pro_snpleft000613_alt	0.229729	10.0765	8.12705	2.19934e-16	3.50908e-24	0.229729	0.331429
pro_snpleft000615_ref	0.127273	4.30079	3.46873	0.000261459	8.50968e-06	0.127273	0.183616
pro_snpleft000617_ref	0.0529088	0.108712	0.08768	0.465066	0.456715	0.0529088	0.0763313
pro_snpleft000619_alt	0.365078	17.7064	14.2809	1.44017e-46	1.87013e-70	0.365078	0.526696
pro_snpleft000619_ref	0.0677544	0.945591	0.762652	0.222835	0.172179	0.0677544	0.0977489
pro_snpleft000620_alt	0.625	32.3588	26.0985	1.89375e-150	5.20826e-230	0.625	0.901684
pro_snpleft000620_ref	0.0535708	0.146028	0.117777	0.453122	0.44195	0.0535708	0.0772863
pro_snpleft000621_alt	0.564232	28.9332	23.3357	9.63458e-121	2.28044e-184	0.564232	0.814015
pro_snpleft000621_ref	0.179437	7.24142	5.84046	2.60282e-09	2.21998e-13	0.179437	0.258873
pro_snpleft000622_alt	0.0975344	2.62437	2.11664	0.0171451	0.00434053	0.0975344	0.140712
pro_snpleft000622_ref	0.193854	8.05416	6.49596	4.12532e-11	4.00144e-16	0.193854	0.279673
pro_snpleft000624_alt	0.252	11.3319	9.13961	3.13384e-20	4.55771e-30	0.252	0.363559
pro_snpleft000624_ref	0.0743992	1.32017	1.06477	0.143491	0.0933884	0.0743992	0.107335
pro_snpleft000625_alt	0.0352941	-0.884272	-0.713196	0.762138	0.811725	0.0352941	0.0509186
pro_snpleft000625_ref	0.0714284	1.1527	0.929696	0.176264	0.124516	0.0714284	0.103049
pro_snpleft000626_alt	0.276	12.6849	10.2308	7.21355e-25	3.58415e-37	0.276	0.398185
pro_snpleft000626_ref	0.012987	-2.14178	-1.72742	0.957954	0.983894	0.012987	0.0187363
pro_snpleft000628_alt	0.0481063	-0.162017	-0.130672	0.551983	0.564354	0.0481063	0.0694027
pro_snpleft000629_alt	0.0450158	-0.336234	-0.271184	0.606875	0.631653	0.0450158	0.0649441
pro_snpleft000629_ref	0.12541	4.19576	3.38403	0.000357155	1.35979e-05	0.12541	0.180928
pro_snpleft000630_ref	0.197591	8.26478	6.66583	1.31586e-11	6.99785e-17	0.197591	0.285063
pro_snpleft000631_alt	0.0666664	0.884259	0.713186	0.237865	0.188278	0.0666664	0.0961792
pro_snpleft000632_alt	0.129232	4.41123	3.55781	0.00018698	5.13928e-06	0.129232	0.186442
pro_snpleft000632_ref	0.383333	18.7355	15.1109	6.86615e-52	1.27029e-78	0.383333	0.553033
pro_snpleft000633_alt	0.0516605	0.038343	0.030925	0.487665	0.484707	0.0516605	0.0745304
pro_snpleft000633_ref	0.0710526	1.13152	0.912611	0.180723	0.128918	0.0710526	0.102507
pro_snpleft000634_alt	0.0472822	-0.208475	-0.168142	0.566764	0.582571	0.0472822	0.0682138
pro_snpleft000634_ref	0.0588241	0.442172	0.356627	0.360686	0.329182	0.0588241	0.0848653
pro_snpleft000636_alt	0.127907	4.33654	3.49757	0.000234759	7.23722e-06	0.127907	0.184531
pro_snpleft000636_ref	0.0539215	0.165802	0.133725	0.44681	0.434156	0.0539215	0.0777923
pro_snpleft000637_alt	0.195122	8.12561	6.55358	2.8086e-11	2.22567e-16	0.195122	0.281501
pro_snpleft000637_ref	0.103211	2.94437	2.37473	0.00878079	0.00161808	0.103211	0.148902
pro_snpleft000638_alt	0.0556699	0.264363	0.213218	0.415578	0.39575	0.0556699	0.0803147
pro_snpleft000638_ref	0.224014	9.75434	7.86721	1.81312e-15	8.83744e-23	0.224014	0.323184
pro_snpleft000640_alt	0.114285	3.56865	2.87824	0.00199949	0.000179411	0.114285	0.164879
pro_snpleft000640_ref	0.290909	13.5253	10.9087	5.2399e-28	5.54208e-42	0.290909	0.419692
pro_snpleft000641_alt	0.037037	-0.786019	-0.633951	0.736944	0.784072	0.037037	0.0534331
pro_snpleft000641_ref	0.051282	0.0170065	0.0137164	0.494528	0.493216	0.051282	0.0739843
pro_snpleft000642_alt	0.0716423	1.16476	0.939422	0.173757	0.122057	0.0716423	0.103358
pro_snpleft000642_ref	0.360044	17.4227	14.052	3.74509e-45	2.77646e-68	0.360044	0.519434
pro_snpleft000643_alt	0.0655743	0.822697	0.663534	0.253494	0.20534	0.0655743	0.0946037
pro_snpleft000643_ref	0.101445	2.84482	2.29445	0.0108824	0.0022218	0.101445	0.146354
pro_snpleft000646_alt	0.264926	12.0606	9.7273	1.15316e-22	8.52606e-34	0.264926	0.382207
pro_snpleft000647_alt	0.146101	5.36216	4.32477	7.63451e-06	4.11158e-08	0.146101	0.210779
pro_snpleft000647_ref	0.151839	5.68566	4.58568	2.26256e-06	6.51559e-09	0.151839	0.219058
pro_snpleft000648_alt	0.0327868	-1.02561	-0.827191	0.795936	0.847463	0.0327868	0.0473014
pro_snpleft000648_ref	0.0459181	-0.285373	-0.230163	0.591017	0.612321	0.0459181	0.0662458
pro_snpleft000649_alt	0.0316731	-1.0884	-0.87783	0.809982	0.86179	0.0316731	0.0456946
pro_snpleft000649_ref	0.0292392	-1.2256	-0.988491	0.838544	0.889826	0.0292392	0.0421832
pro_snpleft000655_alt	0.0372968	-0.771376	-0.622141	0.733076	0.779758	0.0372968	0.0538079
pro_snpleft000655_ref	0.104348	3.00845	2.42642	0.00762422	0.0013129	0.104348	0.150542
pro_snpleft000656_alt	0.476185	23.9698	19.3325	1.43202e-83	2.87385e-127	0.476185	0.686989
pro_snpleft000656_ref	0.348601	16.7776	13.5317	5.08299e-42	1.78079e-63	0.348601	0.502924
pro_snpleft000657_ref	0.0212766	-1.67447	-1.35052	0.911576	0.952981	0.0212766	0.0306956
pro_snpleft000658_alt	0.0560911	0.288102	0.232365	0.408127	0.386634	0.0560911	0.0809223
pro_snpleft000658_ref	0.103359	2.95271	2.38146	0.00862203	0.001575	0.103359	0.149115
pro_snpleft000659_ref	0.131945	4.56414	3.68114	0.000116096	2.50767e-06	0.131945	0.190356
pro_snpleft000660_alt	0.0178571	-1.86724	-1.50599	0.933965	0.969066	0.0178571	0.0257624
pro_snpleft000661_ref	0.144578	5.27634	4.25556	1.04265e-05	6.58933e-08	0.144578	0.208582
pro_snpleft000662_alt	0.0452489	-0.323095	-0.260588	0.602795	0.626688	0.0452489	0.0652804
pro_snpleft000662_ref	0.0447421	-0.351666	-0.283631	0.611653	0.637456	0.0447421	0.0645492
pro_snpleft000663_alt	0.0689643	1.0138	0.817665	0.206774	0.155339	0.0689643	0.0994945
pro_snpleft000663_ref	0.0340133	-0.956471	-0.771428	0.779773	0.830583	0.0340133	0.0490709
pro_snpleft000664_alt	0.0416667	-0.525034	-0.423458	0.66402	0.70022	0.0416667	0.0601123
pro_snpleft000664_ref	0.314815	14.873	11.9956	1.87399e-33	2.46834e-50	0.314815	0.454182
pro_snpleft000665_alt	0.0407238	-0.578186	-0.466327	0.679509	0.718431	0.0407238	0.058752
pro_snpleft000665_ref	0.34755	16.7183	13.4839	9.72495e-42	4.81904e-63	0.34755	0.501408
pro_snpleft000666_alt	0.0659376	0.843178	0.680053	0.248236	0.199564	0.0659376	0.0951279
pro_snpleft000666_ref	0.273221	12.5282	10.1045	2.63932e-24	2.61571e-36	0.273221	0.394175
pro_snpleft000669_alt	0.130817	4.50056	3.62986	0.000141786	3.38866e-06	0.130817	0.188729
pro_snpleft000669_ref	0.0518517	0.0491196	0.0396166	0.484199	0.480412	0.0518517	0.0748062
pro_snpleft000670_alt	0.0740745	1.30187	1.05001	0.146857	0.0964796	0.0740745	0.106867
pro_snpleft000670_ref	0.689656	36.0036	29.0382	1.08436e-185	3.66738e-284	0.689656	0.994963
pro_snpleft000673_alt	0.0349866	-0.901603	-0.727175	0.76644	0.816366	0.0349866	0.0504751
pro_snpleft000673_ref	0.0693641	1.03634	0.835841	0.201622	0.150023	0.0693641	0.100071
pro_snpleft000674_ref	0.154651	5.84417	4.71353	1.21732e-06	2.54549e-09	0.154651	0.223114
pro_snpleft000676_alt	0.0511495	0.00953798	0.00769272	0.496931	0.496195	0.0511495	0.0737932
pro_snpleft000676_ref	0.193085	8.01079	6.46098	5.2013e-11	5.69871e-16	0.193085	0.278563
pro_snpleft000677_ref	0.0365852	-0.811492	-0.654496	0.743604	0.791458	0.0365852	0.0527812
pro_snpleft000681_alt	0.599983	30.9486	24.9611	8.08259e-138	1.32609e-210	0.599983	0.865593
pro_snpleft000682_alt	0.0670807	0.907617	0.732024	0.232077	0.18204	0.0670807	0.096777
pro_snpleft000682_ref	0.0795452	1.61027	1.29874	0.0970168	0.0536695	0.0795452	0.114759
pro_snpleft000683_ref	0.211537	9.05099	7.29994	1.43952e-13	7.08413e-20	0.211537	0.305184
pro_snpleft000685_alt	0.0235294	-1.54748	-1.24809	0.894001	0.939126	0.0235294	0.0339458
pro_snpleft000685_ref	0.0472439	-0.210631	-0.169882	0.567448	0.583413	0.0472439	0.0681586
pro_snpleft000689_alt	0.0930215	2.36996	1.91146	0.0279729	0.00889495	0.0930215	0.134202
pro_snpleft000689_ref	0.0660095	0.847228	0.683319	0.247203	0.198434	0.0660095	0.0952315
pro_snpleft000691_ref	0.0370368	-0.786033	-0.633963	0.736948	0.784076	0.0370368	0.0534328
pro_snpleft000694_alt	0.0774359	1.49136	1.20284	0.11452	0.0679329	0.0774359	0.111716
pro_snpleft000695_alt	0.0923065	2.32965	1.87895	0.0301259	0.00991223	0.0923065	0.13317
pro_snpleft000695_ref	0.111479	3.41045	2.75064	0.00297391	0.000324282	0.111479	0.16083
pro_snpleft000698_ref	0.0526316	0.0930832	0.0750749	0.470078	0.462919	0.0526316	0.0759313
pro_snpleft000699_alt	0.14856	5.50082	4.4366	4.56946e-06	1.89013e-08	0.14856	0.214327
pro_snpleft000699_ref	0.21113	9.02803	7.28142	1.6516e-13	8.73941e-20	0.21113	0.304597
pro_snpleft000703_alt	0.169814	6.69895	5.40294	3.27793e-08	1.04961e-11	0.169814	0.24499
pro_snpleft000705_alt	0.0249995	-1.4646	-1.18125	0.881249	0.928485	0.0249995	0.0360667
pro_snpleft000705_ref	0.025974	-1.40967	-1.13695	0.872219	0.920681	0.025974	0.0374726
pro_snpleft000706_alt	0.0434785	-0.422899	-0.341083	0.633479	0.663815	0.0434785	0.0627262
pro_snpleft000706_ref	0.0416677	-0.524976	-0.423411	0.664002	0.7002	0.0416677	0.0601138
pro_snpleft000707_alt	0.0422732	-0.490842	-0.395881	0.653904	0.688231	0.0422732	0.0609874
pro_snpleft000707_ref	0.16414	6.3791	5.14497	1.33783e-07	8.90645e-11	0.16414	0.236805
pro_snpleft000710_alt	0.115108	3.61502	2.91564	0.00177479	0.000150161	0.115108	0.166066
pro_snpleft000710_ref	0.102739	2.91779	2.3533	0.00930391	0.00176263	0.102739	0.148222
pro_snpleft000715_alt	0.0790692	1.58343	1.27709	0.100784	0.0566613	0.0790692	0.114073
pro_snpleft000718_alt	0.376065	18.3258	14.7804	9.80055e-50	2.57601e-75	0.376065	0.542547
pro_snpleft000719_alt	0.271083	12.4077	10.0073	7.0799e-24	1.18627e-35	0.271083	0.391091
pro_snpleft000719_ref	0.113469	3.52266	2.84115	0.00224759	0.000213622	0.113469	0.163702
pro_snpleft000723_alt	0.0285714	-1.26324	-1.01885	0.845863	0.896749	0.0285714	0.0412199
pro_snpleft000725_alt	0.179864	7.26548	5.85986	2.31622e-09	1.85856e-13	0.179864	0.259489
pro_snpleft000725_ref	0.185539	7.58538	6.11788	4.74149e-10	1.65751e-14	0.185539	0.267676
pro_snpleft000726_alt	0.0706268	1.10752	0.89325	0.185862	0.134035	0.0706268	0.101893
pro_snpleft000726_ref	0.176686	7.08631	5.71536	5.47361e-09	6.88656e-13	0.176686	0.254904
pro_snpleft000731_ref	0.101999	2.87606	2.31964	0.0101801	0.00201337	0.101999	0.147154
pro_snpleft000732_ref	0.108358	3.2345	2.60874	0.00454382	0.000609274	0.108358	0.156327
pro_snpleft000733_ref	0.0452476	-0.323169	-0.260647	0.602818	0.626716	0.0452476	0.0652785
pro_snpleft000735_alt	0.029703	-1.19946	-0.967404	0.833329	0.884825	0.029703	0.0428523
pro_snpleft000736_alt	0.224095	9.75891	7.8709	1.76051e-15	8.44833e-23	0.224095	0.323301
pro_snpleft000736_ref	0.0775862	1.49984	1.20967	0.113203	0.0668283	0.0775862	0.111933
pro_snpleft000738_ref	0.194314	8.08007	6.51686	3.58975e-11	3.23648e-16	0.194314	0.280336
pro_snpleft000739_alt	0.047619	-0.189485	-0.152827	0.560733	0.575144	0.047619	0.0686997
pro_snpleft000739_ref	0.139552	4.99301	4.02704	2.82421e-05	2.97227e-07	0.139552	0.201331
pro_snpleft000740_alt	0.119658	3.87154	3.12253	0.000896519	5.40755e-05	0.119658	0.17263
pro_snpleft000740_ref	0.084905	1.91242	1.54243	0.0614846	0.0279115	0.084905	0.122492
pro_snpleft000741_alt	0.191761	7.93613	6.40076	7.73013e-11	1.04297e-15	0.191761	0.276652
pro_snpleft000741_ref	0.0219177	-1.63833	-1.32137	0.906811	0.949324	0.0219177	0.0316205
pro_snpleft000743_alt	0.278337	12.8167	10.3371	2.39456e-25	6.6143e-38	0.278337	0.401556
pro_snpleft000743_ref	0.195883	8.16849	6.58817	2.22638e-11	1.56138e-16	0.195883	0.282599
pro_snpleft000744_alt	0.1375	4.87732	3.93373	4.18188e-05	5.37679e-07	0.1375	0.198371
pro_snpleft000745_alt	0.030303	-1.16563	-0.940121	0.826422	0.878118	0.030303	0.043718
pro_snpleft000745_ref	0.120126	3.89791	3.1438	0.000833848	4.85134e-05	0.120126	0.173305
pro_snpleft000746_ref	0.0727273	1.22593	0.988754	0.161392	0.110113	0.0727273	0.104923
pro_snpleft000747_ref	0.0526341	0.0932243	0.0751886	0.470032	0.462863	0.0526341	0.0759349
pro_snpleft000748_alt	0.275863	12.6772	10.2246	7.69416e-25	3.95649e-37	0.275863	0.397986
pro_snpleft000749_alt	0.127102	4.29118	3.46099	0.000269097	8.88616e-06	0.127102	0.18337
pro_snpleft000749_ref	0.0232558	-1.5629	-1.26053	0.896261	0.940962	0.0232558	0.033551
pro_snpleft000750_alt	0.0666709	0.884515	0.713392	0.237802	0.188209	0.0666709	0.0961858
pro_snpleft000750_ref	0.0799992	1.63586	1.31938	0.0935213	0.0509344	0.0799992	0.115414
pro_snpleft000751_alt	0.205713	8.72263	7.03511	9.95523e-13	1.35901e-18	0.205713	0.296781
pro_snpleft000751_ref	0.198039	8.29005	6.68622	1.14507e-11	5.65994e-17	0.198039	0.28571
pro_snpleft000752_alt	0.214762	9.23274	7.44653	4.79134e-14	1.31893e-20	0.214762	0.309836
pro_snpleft000753_alt	0.0262469	-1.39428	-1.12454	0.869608	0.918384	0.0262469	0.0378663
pro_snpleft000753_ref	0.0661764	0.856635	0.690906	0.244812	0.195823	0.0661764	0.0954723
pro_snpleft000754_alt	0.292725	13.6277	10.9912	2.10544e-28	1.36978e-42	0.292725	0.422313
pro_snpleft000754_ref	0.0387573	-0.689041	-0.555736	0.710804	0.754601	0.0387573	0.055915
pro_snpleft000755_ref	0.0763636	1.43092	1.15408	0.124233	0.0762272	0.0763636	0.110169
pro_snpleft000756_ref	0.0503474	-0.0356803	-0.0287774	0.511479	0.514231	0.0503474	0.072636
pro_snpleft000757_alt	0.0413803	-0.541179	-0.43648	0.668756	0.705808	0.0413803	0.0596991
pro_snpleft000757_ref	0.0899971	2.19947	1.77395	0.0380359	0.0139223	0.0899971	0.129838
pro_snpleft000758_alt	0.461519	23.143	18.6657	4.71075e-78	8.54579e-119	0.461519	0.665831
pro_snpleft000758_ref	0.0983484	2.67025	2.15365	0.0156338	0.00378972	0.0983484	0.141887
pro_snpleft000759_alt	0.118343	3.7974	3.06274	0.00109661	7.31102e-05	0.118343	0.170733
pro_snpleft000759_ref	0.0416655	-0.5251	-0.423511	0.664039	0.700243	0.0416655	0.0601106
pro_snpleft000762_ref	0.122807	4.04905	3.2657	0.000545971	2.57131e-05	0.122807	0.177173
pro_snpleft000763_ref	0.0705865	1.10525	0.89142	0.186352	0.134526	0.0705865	0.101835
pro_snpleft000764_alt	0.0476176	-0.189569	-0.152894	0.560759	0.575176	0.0476176	0.0686976
pro_snpleft000764_ref	0.371429	18.0644	14.5696	2.19244e-48	3.03725e-73	0.371429	0.535858
pro_snpleft000765_alt	0.0476187	-0.189501	-0.15284	0.560738	0.57515	0.0476187	0.0686993
pro_snpleft000765_ref	0.109088	3.27569	2.64196	0.00412141	0.000527021	0.109088	0.157381
pro_snpleft000769_alt	0.0343523	-0.937366	-0.756018	0.775181	0.825715	0.0343523	0.0495598
pro_snpleft000770_alt	0.445946	22.2652	17.9576	2.09152e-72	4.02183e-110	0.445946	0.643364
pro_snpleft000771_ref	0.290322	13.4923	10.882	7.02333e-28	8.6834e-42	0.290322	0.418846
pro_snpleft000772_alt	0.065356	0.810391	0.653609	0.256682	0.208858	0.065356	0.0942888
pro_snpleft000772_ref	0.036036	-0.842448	-0.679464	0.751578	0.800231	0.036036	0.051989
pro_snpleft000773_ref	0.177778	7.14789	5.76502	4.08235e-09	4.40612e-13	0.177778	0.256479
pro_snpleft000774_alt	0.0830769	1.80936	1.45931	0.0722396	0.0351975	0.0830769	0.119855
pro_snpleft000774_ref	0.0784311	1.54746	1.24808	0.106	0.0608759	0.0784311	0.113152
pro_snpleft000775_alt	0.029999	-1.18277	-0.953945	0.829944	0.88155	0.029999	0.0432794
pro_snpleft000775_ref	0.135677	4.77456	3.85085	5.88553e-05	9.00522e-07	0.135677	0.195741
pro_snpleft000776_alt	0.115411	3.63209	2.92941	0.00169803	0.000140565	0.115411	0.166502
pro_snpleft000776_ref	0.0622222	0.633729	0.511125	0.304632	0.263129	0.0622222	0.0897676
pro_snpleft000777_alt	0.158491	6.06061	4.88809	5.09091e-07	6.78042e-10	0.158491	0.228654
pro_snpleft000777_ref	0.0493827	-0.0900606	-0.072637	0.528953	0.53588	0.0493827	0.0712442
pro_snpleft000779_alt	0.0761903	1.42114	1.1462	0.125856	0.0776374	0.0761903	0.109919
pro_snpleft000780_alt	0.107147	3.16622	2.55367	0.00532974	0.000772166	0.107147	0.15458
pro_snpleft000780_ref	0.48	24.1849	19.5059	4.88754e-85	1.6053e-129	0.48	0.692494
pro_snpleft000781_alt	0.0335813	-0.980827	-0.791071	0.785549	0.836661	0.0335813	0.0484476
pro_snpleft000781_ref	0.0500004	-0.0552408	-0.0445536	0.517768	0.522027	0.0500004	0.0721354
pro_snpleft000782_alt	0.239787	10.6435	8.58434	4.56779e-18	9.34978e-27	0.239787	0.34594
pro_snpleft000782_ref	0.0962565	2.55233	2.05854	0.0197692	0.00535032	0.0962565	0.138869
pro_snpleft000783_alt	0.0458015	-0.291943	-0.235462	0.593075	0.614835	0.0458015	0.0660776
pro_snpleft000785_alt	0.047619	-0.189485	-0.152826	0.560732	0.575144	0.047619	0.0686998
pro_snpleft000785_ref	0.145038	5.30226	4.27646	9.4944e-06	5.71877e-08	0.145038	0.209246
pro_snpleft000786_alt	0.18085	7.32105	5.90468	1.76661e-09	1.23017e-13	0.18085	0.260911
pro_snpleft000787_alt	0.0308641	-1.134	-0.914613	0.819803	0.871603	0.0308641	0.0445274
pro_snpleft000787_ref	0.0428573	-0.457917	-0.369326	0.644058	0.676494	0.0428573	0.06183
pro_snpleft000788_alt	0.363048	17.592	14.1886	5.3927e-46	1.41856e-69	0.363048	0.523767
pro_snpleft000788_ref	0.0609757	0.563459	0.45445	0.324753	0.286561	0.0609757	0.0879693
pro_snpleft000789_alt	0.0573769	0.36059	0.290828	0.385591	0.359203	0.0573769	0.0827774
pro_snpleft000789_ref	0.470532	23.6512	19.0755	2.01854e-81	5.74283e-124	0.470532	0.678835
pro_snpleft000791_alt	0.124444	4.14135	3.34014	0.000418681	1.72637e-05	0.124444	0.179535
pro_snpleft000791_ref	0.0930207	2.36991	1.91142	0.0279755	0.00889615	0.0930207	0.1342
pro_snpleft000792_ref	0.0652173	0.802574	0.647304	0.258718	0.211111	0.0652173	0.0940887
pro_snpleft000794_alt	0.1375	4.87732	3.93373	4.18187e-05	5.37678e-07	0.1375	0.198371
pro_snpleft000794_ref	0.180328	7.29163	5.88096	2.0395e-09	1.53109e-13	0.180328	0.260158
pro_snpleft000795_alt	0.313559	14.8022	11.9385	3.72788e-33	7.08754e-50	0.313559	0.452371
pro_snpleft000795_ref	0.0504673	-0.0289229	-0.0233273	0.509305	0.511537	0.0504673	0.0728089
pro_snpleft000798_alt	0.0894445	2.16832	1.74882	0.0401609	0.0150673	0.0894445	0.129041
pro_snpleft000798_ref	0.166669	6.52163	5.25992	7.20589e-08	3.47742e-11	0.166669	0.240452
pro_snpleft000799_alt	0.192982	8.00499	6.45631	5.36451e-11	5.97375e-16	0.192982	0.278415
pro_snpleft000799_ref	0.124999	4.17263	3.36537	0.000382203	1.50552e-05	0.124999	0.180336
pro_snpleft000800_ref	0.0357143	-0.860585	-0.694092	0.756188	0.805267	0.0357143	0.0515248
pro_snpleft000801_alt	0.0989878	2.70629	2.18272	0.0145282	0.00340196	0.0989878	0.142809
pro_snpleft000801_ref	0.11408	3.5571	2.86892	0.00205937	0.000187489	0.11408	0.164583
pro_snpleft000802_ref	0.0854747	1.94453	1.56833	0.058402	0.0259158	0.0854747	0.123314
pro_snpleft000803_alt	0.121041	3.94948	3.18539	0.000722796	3.91614e-05	0.121041	0.174625
pro_snpleft000804_ref	0.0731707	1.25092	1.00891	0.156508	0.105481	0.0731707	0.105563
pro_snpleft000806_alt	0.135021	4.73758	3.82102	6.645e-05	1.08144e-06	0.135021	0.194794
pro_snpleft000806_ref	0.0233637	-1.55682	-1.25563	0.895374	0.940243	0.0233637	0.0337067
pro_snpleft000807_alt	0.290322	13.4923	10.882	7.02319e-28	8.68314e-42	0.290322	0.418846
pro_snpleft000808_alt	0.094449	2.45043	1.97636	0.0240571	0.00713428	0.094449	0.136261
pro_snpleft000808_ref	0.122807	4.04902	3.26568	0.00054601	2.57159e-05	0.122807	0.177173
pro_snpleft000809_alt	0.025641	-1.42844	-1.15209	0.875357	0.923417	0.025641	0.0369922
pro_snpleft000809_ref	0.145296	5.31678	4.28817	9.00747e-06	5.28085e-08	0.145296	0.209617
pro_snpleft000810_alt	0.0761196	1.41716	1.14299	0.126522	0.0782183	0.0761196	0.109817
pro_snpleft000810_ref	0.159766	6.13251	4.94608	3.78614e-07	4.32527e-10	0.159766	0.230494
pro_snpleft000813_alt	0.378379	18.4562	14.8856	2.04451e-50	2.32386e-76	0.378379	0.545885
pro_snpleft000813_ref	0.192307	7.96694	6.42562	6.56679e-11	8.13245e-16	0.192307	0.277441
pro_snpleft000814_alt	0.0746285	1.3331	1.07519	0.141144	0.0912492	0.0746285	0.107666
pro_snpleft000814_ref	0.0623785	0.64254	0.518231	0.302149	0.260261	0.0623785	0.0899931
pro_snpleft000815_alt	0.255893	11.5514	9.31662	6.00528e-21	3.63072e-31	0.255893	0.369176
pro_snpleft000815_ref	0.0487809	-0.12399	-0.100003	0.539829	0.549339	0.0487809	0.0703759
pro_snpleft000816_alt	0.16	6.1457	4.95672	3.58462e-07	3.98056e-10	0.16	0.230831
pro_snpleft000816_ref	0.0771338	1.47433	1.1891	0.1172	0.0701963	0.0771338	0.11128
pro_snpleft000817_alt	0.0562371	0.296337	0.239006	0.40555	0.383486	0.0562371	0.081133
pro_snpleft000817_ref	0.12439	4.13829	3.33768	0.000422409	1.7495e-05	0.12439	0.179457
pro_snpleft000818_alt	0.0533333	0.132641	0.106979	0.457403	0.447239	0.0533333	0.0769437
pro_snpleft000819_ref	0.261194	11.8502	9.55762	6.02505e-22	1.07314e-32	0.261194	0.376823
pro_snpleft000820_alt	0.0267857	-1.36391	-1.10004	0.864343	0.913702	0.0267857	0.0386436
pro_snpleft000820_ref	0.0329298	-1.01755	-0.820693	0.794089	0.845555	0.0329298	0.0475076
pro_snpleft000821_alt	0.196371	8.19604	6.61039	1.91649e-11	1.24216e-16	0.196371	0.283304
pro_snpleft000821_ref	0.355555	17.1696	13.8479	6.54875e-44	2.24134e-66	0.355555	0.512958
pro_snpleft000822_alt	0.107914	3.20947	2.58855	0.00481906	0.000664901	0.107914	0.155687
pro_snpleft000822_ref	0.126667	4.26664	3.44119	0.000289577	9.92196e-06	0.126667	0.182742
pro_snpleft000823_alt	0.0394094	-0.652281	-0.526087	0.700586	0.74289	0.0394094	0.0568558
pro_snpleft000825_alt	0.0295542	-1.20785	-0.97417	0.835014	0.886447	0.0295542	0.0426376
pro_snpleft000825_ref	0.066669	0.884404	0.713303	0.237829	0.188239	0.066669	0.096183
pro_snpleft000826_alt	0.577763	29.696	23.9509	4.526e-127	4.32465e-194	0.577763	0.833536
pro_snpleft000827_alt	0.239899	10.6498	8.58945	4.36944e-18	8.73565e-27	0.239899	0.346102
pro_snpleft000827_ref	0.0833328	1.82378	1.47094	0.070653	0.0340924	0.0833328	0.120224
pro_snpleft000828_alt	0.133333	4.64243	3.74428	9.04548e-05	1.72167e-06	0.133333	0.192359
pro_snpleft000830_alt	0.190775	7.88053	6.35592	1.03589e-10	1.62995e-15	0.190775	0.275229
pro_snpleft000830_ref	0.285726	13.2332	10.673	6.80737e-27	2.82305e-40	0.285726	0.412215
pro_snpleft000831_alt	0.0754715	1.38062	1.11352	0.132742	0.0836974	0.0754715	0.108882
pro_snpleft000834_ref	0.1125	3.46801	2.79707	0.00257842	0.000262165	0.1125	0.162303
pro_snpleft000835_alt	0.343756	16.5045	13.3114	9.93039e-41	1.70313e-61	0.343756	0.495936
pro_snpleft000835_ref	0.424632	21.0637	16.9886	4.98913e-65	8.57062e-99	0.424632	0.612615
pro_snpleft000838_alt	0.268818	12.2801	9.90429	1.99397e-23	5.79627e-35	0.268818	0.387823
pro_snpleft000838_ref	0.0851567	1.9266	1.55387	0.0601074	0.0270146	0.0851567	0.122855
pro_snpleft000839_alt	0.108001	3.21437	2.5925	0.004764	0.000653647	0.108001	0.155812
pro_snpleft000839_ref	0.139918	5.01361	4.04365	2.63127e-05	2.67093e-07	0.139918	0.201858
pro_snpleft000840_alt	0.242721	10.8089	8.71776	1.41879e-18	1.56185e-27	0.242721	0.350173
pro_snpleft000840_ref	0.106529	3.13142	2.5256	0.00577509	0.000869824	0.106529	0.153689
pro_snpleft000841_alt	0.0387596	-0.688913	-0.555632	0.710769	0.754561	0.0387596	0.0559183
pro_snpleft000841_ref	0.088652	2.12364	1.71279	0.0433755	0.0168501	0.088652	0.127898
pro_snpleft000843_alt	0.217054	9.362	7.55078	2.16337e-14	3.91225e-21	0.217054	0.313143
pro_snpleft000843_ref	0.04808	-0.163502	-0.13187	0.552456	0.564938	0.04808	0.0693647
pro_snpleft000844_ref	0.263155	11.9608	9.6468	2.53579e-22	2.85082e-33	0.263155	0.379652
pro_snpleft000845_alt	0.228582	10.0118	8.0749	3.37663e-16	6.76066e-24	0.228582	0.329774
pro_snpleft000845_ref	0.0744827	1.32488	1.06857	0.142633	0.0926047	0.0744827	0.107456
pro_snpleft000846_ref	0.435899	21.6988	17.5008	7.05914e-69	1.05305e-104	0.435899	0.62887
pro_snpleft000848_alt	0.0235299	-1.54745	-1.24807	0.893997	0.939122	0.0235299	0.0339465
pro_snpleft000848_ref	0.104167	2.99824	2.41818	0.0077991	0.00135773	0.104167	0.150281
pro_snpleft000849_alt	0.0559408	0.27963	0.225532	0.410783	0.389881	0.0559408	0.0807055
pro_snpleft000849_ref	0.0327868	-1.02561	-0.827192	0.795936	0.847463	0.0327868	0.0473014
pro_snpleft000850_alt	0.166307	6.50124	5.24348	7.87889e-08	3.98301e-11	0.166307	0.23993
pro_snpleft000850_ref	0.0715481	1.15945	0.935138	0.174859	0.123136	0.0715481	0.103222
pro_snpleft000851_alt	0.0951086	2.48762	2.00635	0.0224095	0.00643011	0.0951086	0.137213
pro_snpleft000851_ref	0.075343	1.37338	1.10768	0.134	0.0848173	0.075343	0.108697
pro_snpleft000853_alt	0.0895651	2.17512	1.75431	0.039689	0.0148107	0.0895651	0.129215
pro_snpleft000854_ref	0.271694	12.4422	10.035	5.34549e-24	7.71262e-36	0.271694	0.391972
pro_snpleft000855_alt	0.35	16.8565	13.5953	2.13453e-42	4.70343e-64	0.35	0.504943
pro_snpleft000857_ref	0.0327867	-1.02562	-0.827196	0.795937	0.847464	0.0327867	0.0473013
pro_snpleft000858_alt	0.042474	-0.479522	-0.386751	0.65053	0.684216	0.042474	0.0612771
pro_snpleft000858_ref	0.0681817	0.969679	0.78208	0.217084	0.166103	0.0681817	0.0983653
pro_snpleft000859_ref	0.71851	37.6303	30.3501	1.25163e-202	0	0.71851	1.03659
pro_snpleft000861_alt	0.0737669	1.28453	1.03602	0.150096	0.0994779	0.0737669	0.106423
pro_snpleft000861_ref	0.0321287	-1.06271	-0.857116	0.80431	0.856044	0.0321287	0.0463519
pro_snpleft000862_alt	0.0542021	0.18162	0.146483	0.44177	0.42794	0.0542021	0.0781972
pro_snpleft000862_ref	0.0493823	-0.0900883	-0.0726594	0.528961	0.535891	0.0493823	0.0712435
pro_snpleft000863_ref	0.160323	6.16393	4.97143	3.32307e-07	3.54796e-10	0.160323	0.231298
pro_snpleft000864_alt	0.0297589	-1.1963	-0.964859	0.832692	0.88421	0.0297589	0.0429331
pro_snpleft000864_ref	0.0408166	-0.572952	-0.462106	0.677997	0.716661	0.0408166	0.058886
pro_snpleft000867_alt	0.150952	5.63562	4.54532	2.74259e-06	8.72171e-09	0.150952	0.217777
pro_snpleft000867_ref	0.0634887	0.705128	0.56871	0.284776	0.240365	0.0634887	0.0915949
pro_snpleft000868_alt	0.0473694	-0.203559	-0.164178	0.565204	0.580651	0.0473694	0.0683396
pro_snpleft000869_alt	0.0675655	0.934946	0.754067	0.225405	0.174908	0.0675655	0.0974764
pro_snpleft000869_ref	0.0441177	-0.386865	-0.31202	0.622487	0.650572	0.0441177	0.0636484
pro_snpleft000870_alt	0.0298505	-1.19114	-0.960694	0.831647	0.8832	0.0298505	0.0430652
pro_snpleft000870_ref	0.0942763	2.4407	1.96851	0.0245048	0.00732945	0.0942763	0.136012
pro_snpleft000871_alt	0.0588223	0.442068	0.356543	0.360717	0.32922	0.0588223	0.0848626
pro_snpleft000871_ref	0.0622646	0.63612	0.513053	0.303957	0.262349	0.0622646	0.0898288
pro_snpleft000874_ref	0.0483869	-0.146199	-0.117914	0.546932	0.558118	0.0483869	0.0698075
pro_snpleft000875_ref	0.181819	7.37569	5.94875	1.35098e-09	8.1748e-14	0.181819	0.262309
pro_snpleft000877_ref	0.0333323	-0.994865	-0.802393	0.788837	0.840099	0.0333323	0.0480883
pro_snpleft000878_ref	0.0666685	0.884379	0.713283	0.237835	0.188246	0.0666685	0.0961823
pro_snpleft000879_alt	0.153846	5.79879	4.67693	1.45603e-06	3.33976e-09	0.153846	0.221953
pro_snpleft000880_alt	0.0384615	-0.705719	-0.569187	0.715385	0.759818	0.0384615	0.0554882
pro_snpleft000880_ref	0.076923	1.46245	1.17952	0.119096	0.0718089	0.076923	0.110976
pro_snpleft000881_ref	0.0269038	-1.35725	-1.09467	0.86317	0.91265	0.0269038	0.0388139
pro_snpleft000882_alt	0.309523	14.5747	11.755	3.32864e-32	2.03525e-48	0.309523	0.446547
pro_snpleft000882_ref	0.052174	0.0672885	0.0542706	0.47836	0.473176	0.052174	0.0752712
pro_snpleft000883_alt	0.143258	5.20192	4.19553	1.36116e-05	9.86187e-08	0.143258	0.206678
pro_snpleft000886_alt	0.410256	20.2533	16.335	2.78374e-60	1.66278e-91	0.410256	0.591875
pro_snpleft000886_ref	0.0484482	-0.142745	-0.115129	0.545829	0.556754	0.0484482	0.0698959
pro_snpleft000887_alt	0.149427	5.54965	4.47599	3.80293e-06	1.43119e-08	0.149427	0.215577
pro_snpleft000888_alt	0.033222	-1.00108	-0.807407	0.790284	0.841606	0.033222	0.0479292
pro_snpleft000888_ref	0.0420001	-0.506241	-0.408301	0.658474	0.693656	0.0420001	0.0605933
pro_snpleft000889_alt	0.0458016	-0.29194	-0.23546	0.593074	0.614834	0.0458016	0.0660777
pro_snpleft000889_ref	0.0986705	2.68841	2.16829	0.0150682	0.0035897	0.0986705	0.142351
pro_snpleft000890_alt	0.133333	4.64243	3.74428	9.04542e-05	1.72165e-06	0.133333	0.192359
pro_snpleft000890_ref	0.202378	8.53465	6.88349	2.92017e-12	7.02921e-18	0.202378	0.29197
pro_snpleft000895_ref	0.171425	6.78977	5.47619	2.17293e-08	5.61557e-12	0.171425	0.247314
pro_snpleft000898_alt	0.148453	5.49479	4.43174	4.67387e-06	1.95593e-08	0.148453	0.214173
pro_snpleft000898_ref	0.0271906	-1.34109	-1.08163	0.860292	0.910054	0.0271906	0.0392277
pro_snpleft000899_alt	0.0863874	1.99598	1.60983	0.0537179	0.0229681	0.0863874	0.124631
pro_snpleft000899_ref	0.213606	9.16758	7.39398	7.12507e-14	2.41869e-20	0.213606	0.308168
pro_snpleft000901_alt	0.170492	6.73715	5.43374	2.7592e-08	8.07639e-12	0.170492	0.245968
pro_snpleft000901_ref	0.0392156	-0.663206	-0.534898	0.70364	0.746401	0.0392156	0.0565762
pro_snpleft000902_ref	0.106122	3.10849	2.50711	0.00608621	0.000940228	0.106122	0.153102
pro_snpleft000905_alt	0.0714283	1.1527	0.929694	0.176265	0.124516	0.0714283	0.103049
pro_snpleft000905_ref	0.0335014	-0.985332	-0.794704	0.786607	0.837769	0.0335014	0.0483323
pro_snpleft000906_alt	0.306452	14.4015	11.6153	1.72225e-31	2.53077e-47	0.306452	0.442116
pro_snpleft000908_ref	0.219513	9.50058	7.66255	9.11361e-15	1.04357e-21	0.219513	0.31669
pro_snpleft000909_alt	0.0434782	-0.422916	-0.341096	0.633484	0.663822	0.0434782	0.0627257
pro_snpleft000909_ref	0.0357141	-0.860596	-0.6941	0.75619	0.80527	0.0357141	0.0515245
pro_snpleft000910_alt	0.108434	3.23878	2.61219	0.00449818	0.000600202	0.108434	0.156437
pro_snpleft000910_ref	0.0699326	1.06839	0.86169	0.194429	0.142673	0.0699326	0.100891
pro_snpleft000911_alt	0.0471661	-0.21502	-0.173421	0.56884	0.585124	0.0471661	0.0680463
pro_snpleft000911_ref	0.0888885	2.13697	1.72354	0.0423951	0.0163001	0.0888885	0.128239
pro_snpleft000912_alt	0.131329	4.52946	3.65317	0.000129511	2.95668e-06	0.131329	0.189468
pro_snpleft000912_ref	0.105263	3.06006	2.46804	0.00679273	0.00110648	0.105263	0.151863
pro_snpleft000915_alt	0.223092	9.70236	7.82529	2.53245e-15	1.47307e-22	0.223092	0.321854
pro_snpleft000915_ref	0.143518	5.2166	4.20737	1.29181e-05	9.11201e-08	0.143518	0.207053
pro_snpleft000916_ref	0.238095	10.5481	8.50742	8.89227e-18	2.5914e-26	0.238095	0.343499
pro_snpleft000918_alt	0.0377384	-0.746478	-0.602061	0.726433	0.772311	0.0377384	0.0544451
pro_snpleft000920_alt	0.223214	9.70923	7.83083	2.42321e-15	1.37702e-22	0.223214	0.32203
pro_snpleft000920_ref	0.114729	3.59368	2.89843	0.00187518	0.000163019	0.114729	0.165519
pro_snpleft000921_alt	0.0518732	0.0503347	0.0405967	0.483809	0.479928	0.0518732	0.0748373
pro_snpleft000921_ref	0.0380897	-0.726678	-0.586091	0.721093	0.766288	0.0380897	0.0549518
pro_snpleft000923_alt	0.0857126	1.95794	1.57915	0.0571513	0.0251186	0.0857126	0.123657
pro_snpleft000923_ref	0.0993265	2.72539	2.19812	0.0139702	0.00321127	0.0993265	0.143298
pro_snpleft000924_alt	0.239766	10.6423	8.58337	4.60653e-18	9.4714e-27	0.239766	0.345909
pro_snpleft000924_ref	0.0851061	1.92375	1.55157	0.0603826	0.0271931	0.0851061	0.122782
pro_snpleft000925_alt	0.104761	3.03176	2.44522	0.00723811	0.00121564	0.104761	0.151139
pro_snpleft000925_ref	0.0576923	0.378371	0.30517	0.380118	0.352577	0.0576923	0.0832325
pro_snpleft000926_alt	0.222221	9.65324	7.78568	3.46706e-15	2.38129e-22	0.222221	0.320597
pro_snpleft000928_alt	0.0483871	-0.14619	-0.117907	0.546929	0.558114	0.0483871	0.0698078
pro_snpleft000928_ref	0.19823	8.30079	6.69488	1.07926e-11	5.17102e-17	0.19823	0.285985
pro_snpleft000929_ref	0.025	-1.46457	-1.18123	0.881244	0.928481	0.025	0.0360674
pro_snpleft000932_ref	0.190473	7.86356	6.34224	1.13227e-10	1.86683e-15	0.190473	0.274795
pro_snpleft000933_alt	0.0818716	1.74141	1.40451	0.0800837	0.0408058	0.0818716	0.118116
pro_snpleft000933_ref	0.202703	8.55294	6.89825	2.63239e-12	5.99939e-18	0.202703	0.292438
pro_snpleft000934_alt	0.0413223	-0.54445	-0.439118	0.669712	0.706934	0.0413223	0.0596154
pro_snpleft000934_ref	0.157895	6.02705	4.86102	5.83898e-07	8.34906e-10	0.157895	0.227795
pro_snpright000001_alt	0.0398861	-0.625411	-0.504416	0.693015	0.734149	0.0398861	0.0575434
pro_snpright000001_ref	0.0455718	-0.30489	-0.245905	0.597122	0.619775	0.0455718	0.0657463
pro_snpright000002_alt	0.180364	7.29367	5.8826	2.01938e-09	1.50814e-13	0.180364	0.26021
pro_snpright000002_ref	0.0936955	2.40796	1.9421	0.0260625	0.00802107	0.0936955	0.135174
pro_snpright000003_alt	0.10951	3.29946	2.66113	0.0038939	0.000484347	0.10951	0.15799
pro_snpright000003_ref	0.0737326	1.2826	1.03446	0.15046	0.0998162	0.0737326	0.106374
pro_snpright000004_ref	0.0462963	-0.264052	-0.212967	0.584324	0.60413	0.0462963	0.0667914
pro_snpright000005_alt	0.0410256	-0.561172	-0.452605	0.674583	0.71266	0.0410256	0.0591875
pro_snpright000005_ref	0.031432	-1.10199	-0.88879	0.812942	0.864766	0.031432	0.0453468
pro_snpright000006_alt	0.0816996	1.73172	1.39669	0.0812533	0.0416619	0.0816996	0.117868
pro_snpright000006_ref	0.0649357	0.786694	0.634496	0.262879	0.215731	0.0649357	0.0936823
pro_snpright000007_alt	0.42456	21.0596	16.9853	5.27759e-65	9.34318e-99	0.42456	0.61251
pro_snpright000007_ref	0.269105	12.2962	9.9173	1.7505e-23	4.7479e-35	0.269105	0.388236
pro_snpright000008_alt	0.322917	15.3297	12.3639	2.04792e-35	2.42106e-53	0.322917	0.46587
pro_snpright000008_ref	0.35	16.8564	13.5953	2.13472e-42	4.70408e-64	0.35	0.504943
pro_snpright000009_alt	0.160746	6.18773	4.99062	3.00926e-07	3.05179e-10	0.160746	0.231907
pro_snpright000009_ref	0.0401618	-0.609865	-0.491877	0.688597	0.729024	0.0401618	0.0579413
pro_snpright000011_alt	0.254238	11.4581	9.24139	1.21659e-20	1.07033e-30	0.254238	0.366788
pro_snpright000013_alt	0.12381	4.10558	3.31129	0.000464335	2.01655e-05	0.12381	0.17862
pro_snpright000014_alt	0.0888858	2.13682	1.72342	0.0424062	0.0163062	0.0888858	0.128235
pro_snpright000014_ref	0.0420163	-0.505323	-0.40756	0.658202	0.693334	0.0420163	0.0606168
pro_snpright000015_alt	0.16328	6.3306	5.10585	1.64655e-07	1.22104e-10	0.16328	0.235563
pro_snpright000015_ref	0.125001	4.17271	3.36543	0.000382117	1.50501e-05	0.125001	0.180338
pro_snpright000017_alt	0.305788	14.3641	11.5852	2.44995e-31	4.34467e-47	0.305788	0.441159
pro_snpright000017_ref	0.117023	3.72299	3.00272	0.00133788	9.84376e-05	0.117023	0.168829
pro_snpright000020_ref	0.383332	18.7355	15.1108	6.87341e-52	1.27235e-78	0.383332	0.553031
pro_snpright000022_alt	0.0816304	1.72782	1.39355	0.0817273	0.0420103	0.0816304	0.117768
pro_snpright000022_ref	0.105001	3.04527	2.45612	0.00702231	0.00116234	0.105001	0.151484
pro_snpright000027_alt	0.153061	5.75453	4.64123	1.73169e-06	4.34407e-09	0.153061	0.22082
pro_snpright000027_ref	0.138886	4.95545	3.99675	3.21095e-05	3.60808e-07	0.138886	0.20037
pro_snpright000028_alt	0.0588235	0.442138	0.3566	0.360696	0.329195	0.0588235	0.0848644
pro_snpright000028_ref	0.115384	3.63062	2.92822	0.00170455	0.000141373	0.115384	0.166465
pro_snpright000032_ref	0.260464	11.8091	9.52447	8.2944e-22	1.751e-32	0.260464	0.375771
pro_snpright000033_alt	0.0780487	1.52591	1.2307	0.109218	0.0635163	0.0780487	0.1126
pro_snpright000033_ref	0.0800002	1.63592	1.31942	0.0935136	0.0509284	0.0800002	0.115416
pro_snpright000034_alt	0.0619469	0.61821	0.498608	0.309028	0.268219	0.0619469	0.0893705
pro_snpright000034_ref	0.0396826	-0.636883	-0.513668	0.696258	0.737899	0.0396826	0.0572498
pro_snpright000035_ref	0.433333	21.5541	17.3842	5.43718e-68	2.42044e-103	0.433333	0.625168
pro_snpright000036_ref	0.0579711	0.394084	0.317843	0.375302	0.346759	0.0579711	0.0836346
pro_snpright000038_alt	0.197052	8.23441	6.64134	1.55422e-11	9.02212e-17	0.197052	0.284286
pro_snpright000038_ref	0.0317769	-1.08254	-0.873108	0.808698	0.860494	0.0317769	0.0458444
pro_snpright000040_alt	0.0732606	1.25599	1.013	0.15553	0.104559	0.0732606	0.105693
pro_snpright000040_ref	0.0523063	0.074745	0.0602844	0.475965	0.470209	0.0523063	0.075462
pro_snpright000041_ref	0.0975609	2.62586	2.11785	0.017094	0.00432152	0.0975609	0.140751
pro_snpright000042_alt	0.10714	3.16583	2.55335	0.00533461	0.000773212	0.10714	0.15457
pro_snpright000042_ref	0.16092	6.19753	4.99853	2.8885e-07	2.86775e-10	0.16092	0.232158
pro_snpright000045_ref	0.147732	5.4541	4.39892	5.43947e-06	2.46106e-08	0.147732	0.213132
pro_snpright000047_alt	0.117469	3.74813	3.023	0.00125141	8.90783e-05	0.117469	0.169472
pro_snpright000048_ref	0.123529	4.08976	3.29854	0.000485948	2.15905e-05	0.123529	0.178215
pro_snpright000049_ref	0.0588235	0.442139	0.3566	0.360696	0.329194	0.0588235	0.0848644
pro_snpright000051_alt	0.0387597	-0.688908	-0.555629	0.710768	0.75456	0.0387597	0.0559184
pro_snpright000052_alt	0.0373833	-0.766498	-0.618207	0.731781	0.77831	0.0373833	0.0539327
pro_snpright000052_ref	0.0304349	-1.1582	-0.934127	0.824881	0.876608	0.0304349	0.0439082
pro_snpright000053_alt	0.132911	4.61865	3.7251	9.76188e-05	1.93125e-06	0.132911	0.191751
pro_snpright000054_alt	0.206456	8.76453	7.0689	7.80834e-13	9.37783e-19	0.206456	0.297853
pro_snpright000054_ref	0.0859078	1.96894	1.58802	0.0561407	0.0244798	0.0859078	0.123939
pro_snpright000055_alt	0.0377698	-0.74471	-0.600634	0.725958	0.771776	0.0377698	0.0544903
pro_snpright000055_ref	0.0848298	1.90817	1.53901	0.0619011	0.0281844	0.0848298	0.122384
pro_snpright000056_ref	0.0361446	-0.836329	-0.674528	0.750012	0.798515	0.0361446	0.0521456
pro_snpright000057_alt	0.434109	21.5979	17.4194	2.93757e-68	9.40402e-104	0.434109	0.626287
pro_snpright000059_alt	0.0441214	-0.386658	-0.311853	0.622424	0.650495	0.0441214	0.0636537
pro_snpright000059_ref	0.304137	14.271	11.5101	5.86791e-31	1.65809e-46	0.304137	0.438777
pro_snpright000060_alt	0.18	7.27316	5.86606	2.23135e-09	1.75582e-13	0.18	0.259686
pro_snpright000060_ref	0.0149255	-2.0325	-1.63928	0.949423	0.978948	0.0149255	0.0215329
pro_snpright000061_alt	0.0790911	1.58467	1.27809	0.100609	0.0565207	0.0790911	0.114104
pro_snpright000061_ref	0.045977	-0.282051	-0.227484	0.589976	0.611048	0.045977	0.0663308
pro_snpright000062_alt	0.0529815	0.112811	0.0909856	0.463752	0.45509	0.0529815	0.0764362
pro_snpright000062_ref	0.0825627	1.78037	1.43593	0.0755108	0.0375075	0.0825627	0.119113
pro_snpright000063_alt	0.146066	5.3602	4.32319	7.68942e-06	4.15641e-08	0.146066	0.210729
pro_snpright000064_alt	0.0399997	-0.619005	-0.499249	0.691198	0.732043	0.0399997	0.0577074
pro_snpright000064_ref	0.0769318	1.46295	1.17992	0.119016	0.0717409	0.0769318	0.110989
pro_snpright000066_alt	0.0774193	1.49043	1.20208	0.114666	0.0680558	0.0774193	0.111692
pro_snpright000066_ref	0.0508475	-0.00749068	-0.00604149	0.50241	0.502988	0.0508475	0.0733574
pro_snpright000067_alt	0.043716	-0.409508	-0.330283	0.629407	0.658917	0.043716	0.0630689
pro_snpright000067_ref	0.0271192	-1.34511	-1.08488	0.861013	0.910706	0.0271192	0.0391247
pro_snpright000068_alt	0.0342752	-0.941711	-0.759523	0.77623	0.82683	0.0342752	0.0494486
pro_snpright000068_ref	0.161906	6.25312	5.04336	2.28716e-07	2.01168e-10	0.161906	0.23358
pro_snpright000069_ref	0.0376471	-0.751627	-0.606213	0.727813	0.773862	0.0376471	0.0543133
pro_snpright000070_alt	0.03	-1.18272	-0.953901	0.829933	0.881539	0.03	0.0432808
pro_snpright000071_ref	0.0185183	-1.82996	-1.47593	0.930019	0.966372	0.0185183	0.0267163
pro_snpright000072_alt	0.0247934	-1.47622	-1.19062	0.883099	0.930058	0.0247934	0.0357693
pro_snpright000072_ref	0.0512008	0.012427	0.0100228	0.496002	0.495042	0.0512008	0.0738671
pro_snpright000073_alt	0.0416699	-0.524853	-0.423312	0.663966	0.700157	0.0416699	0.0601169
pro_snpright000073_ref	0.0230332	-1.57545	-1.27065	0.898074	0.942423	0.0230332	0.0332299
pro_snpright000075_ref	0.244899	10.9316	8.81675	5.89128e-19	4.06796e-28	0.244899	0.353314
pro_snpright000076_alt	0.210531	8.99426	7.25418	2.02048e-13	1.18918e-19	0.210531	0.303732
pro_snpright000076_ref	0.123457	4.08567	3.29524	0.000491695	2.19748e-05	0.123457	0.178111
pro_snpright000077_alt	0.197584	8.2644	6.66553	1.31858e-11	7.01989e-17	0.197584	0.285054
pro_snpright000077_ref	0.203198	8.58086	6.92077	2.24604e-12	4.70819e-18	0.203198	0.293152
pro_snpright000078_ref	0.0763359	1.42935	1.15282	0.124492	0.0764515	0.0763359	0.110129
pro_snpright000079_alt	0.0747668	1.3409	1.08148	0.139742	0.089977	0.0747668	0.107866
pro_snpright000079_ref	0.309372	14.5662	11.7481	3.6104e-32	2.30534e-48	0.309372	0.44633
pro_snpright000080_alt	0.0485422	-0.137444	-0.110853	0.544134	0.55466	0.0485422	0.0700316
pro_snpright000080_ref	0.0986847	2.68921	2.16894	0.0150437	0.00358111	0.0986847	0.142372
pro_snpright000081_ref	0.179882	7.26647	5.86066	2.3051e-09	1.84497e-13	0.179882	0.259514
pro_snpright000083_alt	0.13091	4.50584	3.63412	0.000139467	3.30556e-06	0.13091	0.188864
pro_snpright000085_alt	0.0465131	-0.25183	-0.20311	0.580475	0.599414	0.0465131	0.0671042
pro_snpright000085_ref	0.0535717	0.146079	0.117818	0.453106	0.441929	0.0535717	0.0772876
pro_snpright000087_alt	0.057971	0.39408	0.317839	0.375304	0.346761	0.057971	0.0836345
pro_snpright000087_ref	0.0579723	0.394151	0.317896	0.375282	0.346735	0.0579723	0.0836363
pro_snpright000088_alt	0.0261839	-1.39783	-1.1274	0.870214	0.918919	0.0261839	0.0377754
pro_snpright000088_ref	0.140529	5.04805	4.07143	2.33631e-05	2.23175e-07	0.140529	0.20274
pro_snpright000089_ref	0.100609	2.79771	2.25645	0.0120212	0.00257332	0.100609	0.145149
pro_snpright000092_alt	0.157692	6.01557	4.85177	6.11821e-07	8.96252e-10	0.157692	0.227501
pro_snpright000092_ref	0.188058	7.72738	6.2324	2.29666e-10	5.48902e-15	0.188058	0.27131
pro_snpright000094_ref	0.032609	-1.03564	-0.835277	0.798219	0.849814	0.032609	0.0470449
pro_snpright000096_alt	0.0670102	0.903641	0.728818	0.233057	0.183093	0.0670102	0.0966753
pro_snpright000096_ref	0.158955	6.08677	4.90919	4.57256e-07	5.76047e-10	0.158955	0.229323
pro_snpright000097_alt	0.0952379	2.49491	2.01223	0.0220979	0.00629951	0.0952379	0.137399
pro_snpright000100_ref	0.0993701	2.72785	2.2001	0.0138997	0.00318745	0.0993701	0.143361
pro_snpright000101_ref	0.302703	14.1902	11.4449	1.24726e-30	5.26909e-46	0.302703	0.436707
pro_snpright000102_alt	0.103021	2.93367	2.36611	0.00898814	0.00167491	0.103021	0.148628
pro_snpright000102_ref	0.157727	6.01758	4.85339	6.06858e-07	8.8524e-10	0.157727	0.227552
pro_snpright000103_alt	0.228571	10.0112	8.07441	3.39016e-16	6.80213e-24	0.228571	0.329759
pro_snpright000103_ref	0.0816327	1.72795	1.39365	0.0817118	0.0419989	0.0816327	0.117771
pro_snpright000104_ref	0.0205479	-1.71555	-1.38365	0.916767	0.956878	0.0205479	0.0296443
pro_snpright000107_alt	0.761904	40.0765	32.3231	1.65836e-229	0	0.761904	1.0992
pro_snpright000108_alt	0.0338982	-0.962964	-0.776664	0.781321	0.832217	0.0338982	0.0489047
pro_snpright000108_ref	0.0303797	-1.16131	-0.936633	0.825526	0.877241	0.0303797	0.0438287
pro_snpright000109_ref	0.0340918	-0.952049	-0.767861	0.778715	0.829464	0.0340918	0.049184
pro_snpright000110_alt	0.103615	2.96717	2.39312	0.00835279	0.00150278	0.103615	0.149486
pro_snpright000110_ref	0.164971	6.42592	5.18273	1.09332e-07	6.55373e-11	0.164971	0.238003
pro_snpright000111_alt	0.0408164	-0.572968	-0.462119	0.678002	0.716667	0.0408164	0.0588856
pro_snpright000112_alt	0.0856031	1.95177	1.57417	0.0577244	0.025483	0.0856031	0.123499
pro_snpright000112_ref	0.121753	3.98963	3.21777	0.000645949	3.30887e-05	0.121753	0.175653
pro_snpright000114_alt	0.0299401	-1.18609	-0.956622	0.830621	0.882206	0.0299401	0.0431945
pro_snpright000114_ref	0.025	-1.46457	-1.18123	0.881244	0.928481	0.025	0.0360674
pro_snpright000115_alt	0.59755	30.8114	24.8505	1.27668e-136	9.20504e-209	0.59755	0.862083
pro_snpright000115_ref	0.0238095	-1.53169	-1.23536	0.891652	0.9372	0.0238095	0.0343498
pro_snpright000117_ref	0.0243902	-1.49895	-1.20895	0.88666	0.933056	0.0243902	0.0351877
pro_snpright000118_alt	0.00693808	-2.48277	-2.00244	0.977381	0.993482	0.00693808	0.0100095
pro_snpright000118_ref	0.117188	3.73226	3.0102	0.00130538	9.48841e-05	0.117188	0.169066
pro_snpright000119_ref	0.0340906	-0.952113	-0.767912	0.77873	0.82948	0.0340906	0.0491824
pro_snpright000120_alt	0.177848	7.15182	5.76819	4.00627e-09	4.28168e-13	0.177848	0.25658
pro_snpright000120_ref	0.091954	2.30978	1.86292	0.0312369	0.0104502	0.091954	0.132662
pro_snpright000121_alt	0.466667	23.4332	18.8997	5.733e-80	9.79911e-122	0.466667	0.673258
pro_snpright000121_ref	0.111116	3.38998	2.73414	0.00312721	0.00034949	0.111116	0.160306
pro_snpright000122_ref	0.0449445	-0.340255	-0.274428	0.608122	0.633168	0.0449445	0.0648412
pro_snpright000123_alt	0.160219	6.15803	4.96667	3.40562e-07	3.68266e-10	0.160219	0.231147
pro_snpright000123_ref	0.165584	6.46047	5.21059	9.41188e-08	5.21897e-11	0.165584	0.238887
pro_snpright000124_alt	0.060606	0.54262	0.437642	0.330823	0.293696	0.060606	0.087436
pro_snpright000125_ref	0.187501	7.69599	6.20709	2.69878e-10	7.01996e-15	0.187501	0.270507
pro_snpright000128_alt	0.197015	8.23233	6.63966	1.57203e-11	9.18038e-17	0.197015	0.284233
pro_snpright000128_ref	0.17316	6.88756	5.55506	1.3876e-08	2.83788e-12	0.17316	0.249817
pro_snpright000129_alt	0.129815	4.44408	3.58431	0.000168986	4.41335e-06	0.129815	0.187283
pro_snpright000129_ref	0.0405639	-0.5872	-0.473597	0.682106	0.721465	0.0405639	0.0585213
pro_snpright000130_alt	0.0467264	-0.239807	-0.193413	0.576682	0.59476	0.0467264	0.0674119
pro_snpright000130_ref	0.234899	10.368	8.36212	3.08015e-17	1.73437e-25	0.234899	0.338888
pro_snpright000131_alt	0.131232	4.52397	3.64874	0.000131767	3.03458e-06	0.131232	0.189327
pro_snpright000131_ref	0.275229	12.6414	10.1958	1.03556e-24	6.23734e-37	0.275229	0.397072
pro_snpright000132_alt	0.0194531	-1.77727	-1.43343	0.924132	0.962238	0.0194531	0.0280649
pro_snpright000132_ref	0.144092	5.24892	4.23344	1.15074e-05	7.64977e-08	0.144092	0.207881
pro_snpright000134_alt	0.027372	-1.33086	-1.07338	0.85845	0.908382	0.027372	0.0394895
pro_snpright000134_ref	0.136986	4.84836	3.91037	4.6077e-05	6.2243e-07	0.136986	0.197629
pro_snpright000135_alt	0.189079	7.78495	6.27883	1.70561e-10	3.48706e-15	0.189079	0.272783
pro_snpright000136_alt	0.258064	11.6738	9.41533	2.358e-21	8.67455e-32	0.258064	0.372308
pro_snpright000137_ref	0.0387102	-0.691698	-0.557878	0.711536	0.755436	0.0387102	0.055847
pro_snpright000138_alt	0.360008	17.4206	14.0503	3.83284e-45	2.87691e-68	0.360008	0.519382
pro_snpright000138_ref	0.0307692	-1.13935	-0.918925	0.820933	0.872721	0.0307692	0.0443906
pro_snpright000139_alt	0.0789479	1.5766	1.27158	0.101761	0.057444	0.0789479	0.113898
pro_snpright000139_ref	0.0203563	-1.72635	-1.39236	0.918094	0.957858	0.0203563	0.0293679
pro_snpright000140_alt	0.135638	4.77236	3.84907	5.92824e-05	9.104e-07	0.135638	0.195684
pro_snpright000141_alt	0.175824	7.03775	5.67619	6.88649e-09	9.76875e-13	0.175824	0.253661
pro_snpright000142_alt	0.0888865	2.13686	1.72345	0.0424033	0.0163046	0.0888865	0.128236
pro_snpright000142_ref	0.083333	1.8238	1.47096	0.0706515	0.0340914	0.083333	0.120224
pro_snpright000143_alt	0.0692328	1.02893	0.829871	0.203306	0.151755	0.0692328	0.0998818
pro_snpright000143_ref	0.0342082	-0.945484	-0.762566	0.777139	0.827794	0.0342082	0.0493521
pro_snpright000144_ref	0.254247	11.4586	9.24177	1.21222e-20	1.06445e-30	0.254247	0.366801
pro_snpright000145_alt	0.574074	29.4881	23.7831	2.49561e-125	2.04852e-191	0.574074	0.828214
pro_snpright000146_alt	0.122667	4.04117	3.25934	0.000558356	2.6593e-05	0.122667	0.176972
pro_snpright000146_ref	0.129311	4.41566	3.56139	0.000184452	5.03508e-06	0.129311	0.186556
pro_snpright000147_alt	0.123077	4.06426	3.27797	0.000522786	2.40925e-05	0.123077	0.177563
pro_snpright000148_alt	0.434783	21.6359	17.4501	1.7188e-68	4.12952e-104	0.434783	0.627259
pro_snpright000148_ref	0.0952398	2.49501	2.01231	0.0220934	0.00629765	0.0952398	0.137402
pro_snpright000149_alt	0.0930232	2.37006	1.91153	0.027968	0.00889269	0.0930232	0.134204
pro_snpright000149_ref	0.046875	-0.231429	-0.186656	0.574035	0.591509	0.046875	0.0676263
pro_snpright000150_alt	0.374999	18.2657	14.7319	2.00999e-49	7.75779e-75	0.374999	0.54101
pro_snpright000150_ref	0.0866338	2.00987	1.62103	0.0525058	0.0222226	0.0866338	0.124986
pro_snpright000151_alt	0.162825	6.30493	5.08515	1.83668e-07	1.44157e-10	0.162825	0.234906
pro_snpright000151_ref	0.0241571	-1.51209	-1.21955	0.888683	0.934744	0.0241571	0.0348514
pro_snpright000152_alt	0.136365	4.81332	3.88211	5.17762e-05	7.42202e-07	0.136365	0.196733
pro_snpright000152_ref	0.235294	10.3902	8.38007	2.64476e-17	1.37364e-25	0.235294	0.339458
pro_snpright000153_alt	0.112903	3.49074	2.81541	0.00243579	0.00024084	0.112903	0.162885
pro_snpright000154_alt	0.218429	9.4395	7.61329	1.33604e-14	1.87277e-21	0.218429	0.315127
pro_snpright000154_ref	0.109292	3.28718	2.65122	0.00401005	0.000505986	0.109292	0.157675
pro_snpright000155_ref	0.285716	13.2326	10.6726	6.84034e-27	2.84403e-40	0.285716	0.412201
pro_snpright000156_ref	0.237179	10.4965	8.46579	1.27216e-17	4.4826e-26	0.237179	0.342178
pro_snpright000157_alt	0.060608	0.542733	0.437733	0.33079	0.293657	0.060608	0.0874388
pro_snpright000157_ref	0.0673086	0.920462	0.742385	0.228927	0.178666	0.0673086	0.0971058
pro_snpright000158_ref	0.0526319	0.093102	0.07509	0.470072	0.462911	0.0526319	0.0759318
pro_snpright000159_ref	0.149068	5.52941	4.45966	4.10446e-06	1.60655e-08	0.149068	0.215059
pro_snpright000160_alt	0.187132	7.67518	6.1903	3.00247e-10	8.25929e-15	0.187132	0.269974
pro_snpright000162_alt	0.0310898	-1.12128	-0.904349	0.817095	0.868915	0.0310898	0.0448531
pro_snpright000162_ref	0.0329674	-1.01544	-0.818984	0.793602	0.845051	0.0329674	0.0475618
pro_snpright000163_ref	0.140625	5.05348	4.07581	2.29274e-05	2.16915e-07	0.140625	0.202879
pro_snpright000164_ref	0.151351	5.65814	4.56349	2.51551e-06	7.65099e-09	0.151351	0.218354
pro_snpright000165_alt	0.122667	4.04113	3.25931	0.000558412	2.65971e-05	0.122667	0.176971
pro_snpright000165_ref	0.217616	9.39364	7.5763	1.7778e-14	2.89817e-21	0.217616	0.313953
pro_snpright000166_alt	0.311111	14.6642	11.8272	1.41202e-32	5.46377e-49	0.311111	0.448839
pro_snpright000166_ref	0.0555555	0.257911	0.208015	0.417609	0.398238	0.0555555	0.0801496
pro_snpright000168_alt	0.0408125	-0.573184	-0.462293	0.678064	0.71674	0.0408125	0.05888
pro_snpright000168_ref	0.078125	1.53021	1.23417	0.108571	0.0629827	0.078125	0.112711
pro_snpright000169_alt	0.115385	3.63062	2.92822	0.00170452	0.000141369	0.115385	0.166465
pro_snpright000170_alt	0.0941243	2.43213	1.9616	0.0249047	0.00750519	0.0941243	0.135793
pro_snpright000171_alt	0.159999	6.14567	4.9567	3.58508e-07	3.98133e-10	0.159999	0.23083
pro_snpright000173_alt	0.125	4.17266	3.3654	0.000382168	1.50531e-05	0.125	0.180337
pro_snpright000173_ref	0.110769	3.37043	2.71837	0.00328024	0.000375258	0.110769	0.159806
pro_snpright000174_alt	0.102564	2.9079	2.34532	0.00950529	0.00181932	0.102564	0.147969
pro_snpright000174_ref	0.036496	-0.816519	-0.658551	0.744908	0.792898	0.036496	0.0526525
pro_snpright000175_ref	0.0523692	0.0782929	0.063146	0.474825	0.468798	0.0523692	0.0755528
pro_snpright000176_alt	0.202381	8.53481	6.88362	2.91743e-12	7.01912e-18	0.202381	0.291974
pro_snpright000177_alt	0.0276682	-1.31416	-1.05992	0.855409	0.905604	0.0276682	0.0399167
pro_snpright000177_ref	0.122919	4.05535	3.27078	0.000536256	2.50298e-05	0.122919	0.177335
pro_snpright000178_alt	0.047619	-0.189485	-0.152827	0.560732	0.575144	0.047619	0.0686997
pro_snpright000178_ref	0.135338	4.75543	3.83542	6.26759e-05	9.90147e-07	0.135338	0.195251
pro_snpright000179_alt	0.21212	9.08385	7.32644	1.1817e-13	5.23993e-20	0.21212	0.306025
pro_snpright000180_alt	0.166386	6.50572	5.24709	7.72614e-08	3.86621e-11	0.166386	0.240045
pro_snpright000180_ref	0.0449999	-0.337131	-0.271908	0.607154	0.631991	0.0449999	0.0649212
pro_snpright000182_alt	0.405794	20.0017	16.1321	7.59104e-59	2.66066e-89	0.405794	0.585437
pro_snpright000183_alt	0.285717	13.2327	10.6726	6.83698e-27	2.84189e-40	0.285717	0.412202
pro_snpright000183_ref	0.127592	4.31876	3.48323	0.000247698	7.84528e-06	0.127592	0.184076
pro_snpright000185_alt	0.0721803	1.19509	0.963883	0.167552	0.116026	0.0721803	0.104134
pro_snpright000186_ref	0.0368098	-0.798827	-0.644282	0.740304	0.787805	0.0368098	0.0531053
pro_snpright000187_alt	0.0260891	-1.40318	-1.13171	0.871123	0.919719	0.0260891	0.0376386
pro_snpright000187_ref	0.0555552	0.257896	0.208002	0.417614	0.398244	0.0555552	0.0801492
pro_snpright000189_alt	0.0615384	0.595185	0.480037	0.3156	0.27586	0.0615384	0.0887812
pro_snpright000189_ref	0.0317458	-1.0843	-0.874522	0.809083	0.860883	0.0317458	0.0457996
pro_snpright000190_alt	0.0956522	2.51826	2.03107	0.0211242	0.0058968	0.0956522	0.137997
pro_snpright000192_alt	0.0961541	2.54655	2.05388	0.0199935	0.00543964	0.0961541	0.138721
pro_snpright000192_ref	0.116779	3.7092	2.9916	0.00138758	0.000103956	0.116779	0.168476
pro_snpright000193_alt	0.0306122	-1.1482	-0.926063	0.822793	0.874557	0.0306122	0.0441641
pro_snpright000193_ref	0.169605	6.68718	5.39344	3.45602e-08	1.13757e-11	0.169605	0.244689
pro_snpright000194_alt	0.0357145	-0.860572	-0.694081	0.756184	0.805263	0.0357145	0.0515251
pro_snpright000194_ref	0.265154	12.0735	9.7377	1.04106e-22	7.28981e-34	0.265154	0.382537
pro_snpright000195_ref	0.0333333	-0.994809	-0.802348	0.788824	0.840085	0.0333333	0.0480897
pro_snpright000197_ref	0.0454545	-0.311504	-0.251239	0.599185	0.622291	0.0454545	0.065577
pro_snpright000199_alt	0.0641027	0.739739	0.596625	0.275379	0.229729	0.0641027	0.0924807
pro_snpright000199_ref	0.0269358	-1.35545	-1.09321	0.86285	0.912362	0.0269358	0.0388602
pro_snpright000200_alt	0.134815	4.72595	3.81164	6.90232e-05	1.14522e-06	0.134815	0.194497
pro_snpright000200_ref	0.0888889	2.13699	1.72356	0.0423936	0.0162992	0.0888889	0.12824
pro_snpright000201_alt	0.137251	4.86329	3.92241	4.38336e-05	5.7726e-07	0.137251	0.198011
pro_snpright000201_ref	0.133333	4.64244	3.74429	9.04524e-05	1.7216e-06	0.133333	0.192359
pro_snpright000202_alt	0.0540546	0.1733	0.139773	0.44442	0.431208	0.0540546	0.0779842
pro_snpright000202_ref	0.0338974	-0.963007	-0.776699	0.781332	0.832228	0.0338974	0.0489036
pro_snpright000204_alt	0.121952	4.00083	3.22681	0.000625902	3.15609e-05	0.121952	0.175939
pro_snpright000204_ref	0.114865	3.60132	2.90459	0.00183867	0.000158303	0.114865	0.165715
pro_snpright000205_alt	0.23	10.0918	8.13936	1.98688e-16	3.00403e-24	0.23	0.33182
pro_snpright000206_alt	0.017094	-1.91026	-1.54069	0.938304	0.97195	0.017094	0.0246614
pro_snpright000208_alt	0.0970797	2.59873	2.09597	0.0180425	0.00467843	0.0970797	0.140056
pro_snpright000208_ref	0.134351	4.69982	3.79057	7.5152e-05	1.30197e-06	0.134351	0.193828
pro_snpright000209_alt	0.319149	15.1173	12.1926	1.701e-34	6.22561e-52	0.319149	0.460435
pro_snpright000214_alt	0.102941	2.92916	2.36247	0.00907682	0.0016994	0.102941	0.148513
pro_snpright000214_ref	0.0709225	1.12418	0.906694	0.182284	0.130467	0.0709225	0.102319
pro_snpright000215_alt	0.0561385	0.290778	0.234522	0.40729	0.385611	0.0561385	0.0809907
pro_snpright000215_ref	0.349516	16.8292	13.5733	2.88331e-42	7.46099e-64	0.349516	0.504245
pro_snpright000218_alt	0.317331	15.0148	12.11	4.67636e-34	2.93635e-51	0.317331	0.457812
pro_snpright000218_ref	0.0774401	1.4916	1.20303	0.114483	0.0679021	0.0774401	0.111722
pro_snpright000220_alt	0.0267375	-1.36663	-1.10223	0.864819	0.914129	0.0267375	0.0385741
pro_snpright000220_ref	0.0407609	-0.576097	-0.464642	0.678906	0.717725	0.0407609	0.0588055
pro_snpright000222_alt	0.109091	3.27583	2.64207	0.00412004	0.00052676	0.109091	0.157385
pro_snpright000222_ref	0.0888886	2.13698	1.72355	0.0423947	0.0162998	0.0888886	0.128239
pro_snpright000223_ref	0.0559709	0.281331	0.226903	0.41025	0.389228	0.0559709	0.080749
pro_snpright000224_ref	0.585036	30.106	24.2815	1.53632e-130	2.02274e-199	0.585036	0.844028
pro_snpright000225_alt	0.0289157	-1.24384	-1.0032	0.842118	0.893221	0.0289157	0.0417165
pro_snpright000225_ref	0.145298	5.31694	4.2883	9.00245e-06	5.2764e-08	0.145298	0.209621
pro_snpright000227_alt	0.0336338	-0.977866	-0.788683	0.784851	0.83593	0.0336338	0.0485233
pro_snpright000227_ref	0.0980311	2.65236	2.13922	0.0162087	0.00399651	0.0980311	0.141429
pro_snpright000228_ref	0.227027	9.92415	8.00418	6.01341e-16	1.6343e-23	0.227027	0.32753
pro_snpright000230_alt	0.36267	17.5707	14.1714	6.88765e-46	2.06504e-69	0.36267	0.523223
pro_snpright000232_alt	0.277778	12.7851	10.3116	3.12133e-25	9.92865e-38	0.277778	0.400749
pro_snpright000232_ref	0.124029	4.11794	3.32126	0.000448058	1.91138e-05	0.124029	0.178936
pro_snpright000233_alt	0.0639998	0.733938	0.591947	0.276943	0.231493	0.0639998	0.0923322
pro_snpright000233_ref	0.266669	12.1589	9.80657	5.27464e-23	2.5726e-34	0.266669	0.384722
pro_snpright000235_alt	0.11465	3.58919	2.89481	0.00189697	0.000165854	0.11465	0.165404
pro_snpright000235_ref	0.197115	8.23797	6.64421	1.5242e-11	8.75758e-17	0.197115	0.284377
pro_snpright000236_alt	0.133325	4.64197	3.74391	9.05899e-05	1.72554e-06	0.133325	0.192347
pro_snpright000236_ref	0.0896784	2.1815	1.75946	0.03925	0.0145732	0.0896784	0.129379
pro_snpright000237_alt	0.0440168	-0.392552	-0.316607	0.624229	0.652675	0.0440168	0.0635028
pro_snpright000237_ref	0.447632	22.3602	18.0343	5.24315e-73	4.80506e-111	0.447632	0.645796
pro_snpright000238_alt	0.0478722	-0.175213	-0.141315	0.55619	0.569544	0.0478722	0.069065
pro_snpright000239_ref	0.272726	12.5004	10.082	3.31884e-24	3.71568e-36	0.272726	0.393461
pro_snpright000240_alt	0.137106	4.85509	3.9158	4.50519e-05	6.01648e-07	0.137106	0.197802
pro_snpright000240_ref	0.0715331	1.15861	0.934458	0.175034	0.123308	0.0715331	0.1032
pro_snpright000241_alt	0.279612	12.8885	10.395	1.30612e-25	2.6126e-38	0.279612	0.403394
pro_snpright000244_alt	0.0434776	-0.422946	-0.34112	0.633494	0.663833	0.0434776	0.062725
pro_snpright000244_ref	0.113042	3.49857	2.82172	0.00238837	0.000233882	0.113042	0.163085
pro_snpright000245_alt	0.0615384	0.595182	0.480035	0.315601	0.275861	0.0615384	0.0887811
pro_snpright000247_alt	0.26388	12.0017	9.67975	1.83806e-22	1.74139e-33	0.26388	0.380698
pro_snpright000249_ref	0.0425532	-0.475057	-0.38315	0.649196	0.682627	0.0425532	0.0613913
pro_snpright000250_alt	0.0288461	-1.24776	-1.00636	0.84288	0.893941	0.0288461	0.0416161
pro_snpright000250_ref	0.428572	21.2858	17.1677	2.31703e-66	7.69294e-101	0.428572	0.618299
pro_snpright000251_ref	0.0420173	-0.50527	-0.407518	0.658186	0.693315	0.0420173	0.0606181
pro_snpright000252_alt	0.0714305	1.15282	0.929792	0.176239	0.124491	0.0714305	0.103052
pro_snpright000253_alt	0.0399995	-0.619016	-0.499258	0.691201	0.732047	0.0399995	0.0577071
pro_snpright000253_ref	0.0976744	2.63226	2.12301	0.0168767	0.00424101	0.0976744	0.140914
pro_snpright000254_alt	0.0666667	0.884275	0.713199	0.237861	0.188274	0.0666667	0.0961797
pro_snpright000254_ref	0.0309278	-1.13041	-0.911714	0.81904	0.870848	0.0309278	0.0446194
pro_snpright000255_ref	0.197045	8.234	6.64101	1.55774e-11	9.05336e-17	0.197045	0.284275
pro_snpright000256_alt	0.0280702	-1.2915	-1.04164	0.851211	0.901735	0.0280702	0.0404967
pro_snpright000257_alt	0.276364	12.7054	10.2473	6.08191e-25	2.75946e-37	0.276364	0.398708
pro_snpright000257_ref	0.0724147	1.20831	0.974541	0.164894	0.113465	0.0724147	0.104472
pro_snpright000258_alt	0.396576	19.482	15.7129	6.16645e-56	7.79843e-85	0.396576	0.572138
pro_snpright000259_alt	0.0803226	1.6541	1.33409	0.0910879	0.0490541	0.0803226	0.115881
pro_snpright000259_ref	0.0800023	1.63604	1.31952	0.0934974	0.0509158	0.0800023	0.115419
pro_snpright000261_ref	0.0176461	-1.87913	-1.51559	0.935188	0.969887	0.0176461	0.0254579
pro_snpright000262_alt	0.05	-0.0552639	-0.0445723	0.517776	0.522036	0.05	0.0721348
pro_snpright000262_ref	0.0884615	2.1129	1.70413	0.0441783	0.0173045	0.0884615	0.127623
pro_snpright000264_alt	0.293332	13.662	11.0189	1.54986e-28	8.56425e-43	0.293332	0.423189
pro_snpright000265_alt	0.0191388	-1.79499	-1.44772	0.926152	0.963672	0.0191388	0.0276114
pro_snpright000265_ref	0.362069	17.5368	14.1441	1.01602e-45	3.74997e-69	0.362069	0.522356
pro_snpright000266_alt	0.0360354	-0.842484	-0.679493	0.751587	0.800241	0.0360354	0.0519881
pro_snpright000267_alt	0.453776	22.7066	18.3136	3.22123e-75	1.92949e-114	0.453776	0.654661
pro_snpright000267_ref	0.0721148	1.1914	0.960908	0.168299	0.116748	0.0721148	0.10404
pro_snpright000269_ref	0.293992	13.6992	11.0489	1.11005e-28	5.13425e-43	0.293992	0.424141
pro_snpright000272_alt	0.223138	9.70496	7.82739	2.4905e-15	1.43592e-22	0.223138	0.321921
pro_snpright000272_ref	0.371429	18.0644	14.5696	2.19233e-48	3.03702e-73	0.371429	0.535858
pro_snpright000274_ref	0.11413	3.55992	2.8712	0.00204457	0.000185482	0.11413	0.164655
pro_snpright000275_alt	0.0880338	2.08879	1.68468	0.0460247	0.0183632	0.0880338	0.127006
pro_snpright000275_ref	0.136731	4.83395	3.89875	4.83451e-05	6.69246e-07	0.136731	0.197261
pro_snpright000277_alt	0.235651	10.4103	8.3963	2.30382e-17	1.11216e-25	0.235651	0.339973
pro_snpright000277_ref	0.051948	0.0545508	0.0439971	0.482453	0.478248	0.051948	0.0749452
pro_snpright000279_alt	0.0944423	2.45005	1.97605	0.0240743	0.00714174	0.0944423	0.136251
pro_snpright000281_alt	0.174052	6.93785	5.59561	1.09921e-08	1.99063e-12	0.174052	0.251104
pro_snpright000281_ref	0.0567376	0.324548	0.26176	0.396753	0.372761	0.0567376	0.081855
pro_snpright000282_alt	0.0657894	0.834824	0.673315	0.250373	0.201908	0.0657894	0.0949141
pro_snpright000283_alt	0.166667	6.52152	5.25983	7.20932e-08	3.47994e-11	0.166667	0.240449
pro_snpright000283_ref	0.297868	13.9176	11.2251	1.53579e-29	2.47477e-44	0.297868	0.429733
pro_snpright000285_ref	0.0397346	-0.633952	-0.511304	0.695431	0.736944	0.0397346	0.0573249
pro_snpright000286_alt	0.048351	-0.148223	-0.119547	0.547579	0.558917	0.048351	0.0697557
pro_snpright000286_ref	0.271027	12.4046	10.0047	7.26562e-24	1.23428e-35	0.271027	0.391009
pro_snpright000287_alt	0.0482782	-0.152326	-0.122856	0.548889	0.560535	0.0482782	0.0696507
pro_snpright000287_ref	0.0255439	-1.43392	-1.1565	0.876262	0.924202	0.0255439	0.036852
pro_snpright000288_ref	0.0655737	0.822663	0.663506	0.253503	0.20535	0.0655737	0.0946029
pro_snpright000291_alt	0.128571	4.374	3.52778	0.00020953	6.09965e-06	0.128571	0.185489
pro_snpright000294_alt	0.0666663	0.884253	0.713181	0.237867	0.18828	0.0666663	0.0961791
pro_snpright000294_ref	0.0615395	0.595243	0.480084	0.315584	0.275841	0.0615395	0.0887827
pro_snpright000295_alt	0.0322581	-1.05542	-0.851233	0.80268	0.854383	0.0322581	0.0465385
pro_snpright000295_ref	0.0254776	-1.43765	-1.15952	0.876877	0.924734	0.0254776	0.0367564
pro_snpright000296_alt	0.232559	10.236	8.25571	7.55021e-17	6.83726e-25	0.232559	0.335512
pro_snpright000296_ref	0.0256399	-1.4285	-1.15214	0.875368	0.923426	0.0256399	0.0369906
pro_snpright000297_ref	0.407407	20.0926	16.2054	2.30861e-59	4.27893e-90	0.407407	0.587765
pro_snpright000298_alt	0.0389614	-0.677535	-0.546456	0.707624	0.750967	0.0389614	0.0562095
pro_snpright000298_ref	0.0576923	0.37837	0.305168	0.380119	0.352578	0.0576923	0.0832324
pro_snpright000301_ref	0.178571	7.19261	5.80109	3.29418e-09	3.17812e-13	0.178571	0.257624
pro_snpright000303_alt	0.198893	8.33818	6.72503	8.77765e-12	3.77216e-17	0.198893	0.286942
pro_snpright000303_ref	0.0566371	0.318885	0.257192	0.398515	0.374907	0.0566371	0.0817101
pro_snpright000304_alt	0.194915	8.11394	6.54417	2.99126e-11	2.45027e-16	0.194915	0.281203
pro_snpright000304_ref	0.028902	-1.24461	-1.00382	0.842267	0.893362	0.028902	0.0416968
pro_snpright000306_ref	0.118809	3.82365	3.08391	0.0010215	6.57448e-05	0.118809	0.171405
pro_snpright000310_alt	0.204395	8.64838	6.97522	1.52699e-12	2.61186e-18	0.204395	0.29488
pro_snpright000310_ref	0.0288457	-1.24778	-1.00638	0.842884	0.893945	0.0288457	0.0416155
pro_snpright000312_ref	0.0900004	2.19965	1.7741	0.0380236	0.0139158	0.0900004	0.129843
pro_snpright000313_alt	0.238096	10.5481	8.50745	8.89003e-18	2.5904e-26	0.238096	0.3435
pro_snpright000313_ref	0.296296	13.8291	11.1536	3.43787e-29	8.51262e-44	0.296296	0.427465
pro_snpright000314_alt	0.25856	11.7018	9.4379	1.90169e-21	6.24019e-32	0.25856	0.373024
pro_snpright000314_ref	0.0806451	1.67227	1.34875	0.0887094	0.0472354	0.0806451	0.116346
pro_snpright000315_ref	0.0440251	-0.392083	-0.316229	0.624086	0.652502	0.0440251	0.0635148
pro_snpright000316_alt	0.0251571	-1.45572	-1.17409	0.87982	0.927265	0.0251571	0.0362941
pro_snpright000317_alt	0.052459	0.0833544	0.0672282	0.4732	0.466785	0.052459	0.0756823
pro_snpright000317_ref	0.0394683	-0.648963	-0.523411	0.699656	0.741819	0.0394683	0.0569407
pro_snpright000318_alt	0.204082	8.63068	6.96094	1.68999e-12	3.04942e-18	0.204082	0.294427
pro_snpright000320_alt	0.0579684	0.393932	0.31772	0.375349	0.346816	0.0579684	0.0836307
pro_snpright000320_ref	0.18254	7.41631	5.98152	1.10535e-09	6.02124e-14	0.18254	0.263349
pro_snpright000322_alt	0.0263156	-1.39041	-1.12141	0.868944	0.917798	0.0263156	0.0379655
pro_snpright000323_alt	0.13482	4.72623	3.81187	6.89594e-05	1.14362e-06	0.13482	0.194504
pro_snpright000323_ref	0.0765308	1.44034	1.16169	0.122682	0.0748855	0.0765308	0.110411
pro_snpright000325_alt	0.0980201	2.65174	2.13872	0.016229	0.00400387	0.0980201	0.141413
pro_snpright000325_ref	0.0602685	0.523596	0.422299	0.336404	0.30028	0.0602685	0.0869491
pro_snpright000326_alt	0.116158	3.67422	2.96339	0.00152136	0.000119287	0.116158	0.167581
pro_snpright000327_ref	0.0559722	0.281402	0.226961	0.410227	0.389201	0.0559722	0.0807508
pro_snpright000329_ref	0.135	4.73639	3.82006	6.67089e-05	1.0878e-06	0.135	0.194764
pro_snpright000330_alt	0.138873	4.95474	3.99617	3.21881e-05	3.62144e-07	0.138873	0.200352
pro_snpright000330_ref	0.263376	11.9733	9.65685	2.29891e-22	2.45318e-33	0.263376	0.379971
pro_snpright000331_alt	0.0671649	0.912361	0.735851	0.230911	0.180789	0.0671649	0.0968984
pro_snpright000331_ref	0.0643671	0.754644	0.608647	0.271379	0.225231	0.0643671	0.0928621
pro_snpright000332_alt	0.165095	6.4329	5.18836	1.06077e-07	6.25952e-11	0.165095	0.238181
pro_snpright000332_ref	0.126984	4.28453	3.45562	0.000274513	9.15636e-06	0.126984	0.1832
pro_snpright000334_alt	0.0367648	-0.801363	-0.646327	0.740966	0.788539	0.0367648	0.0530404
pro_snpright000335_alt	0.097222	2.60675	2.10244	0.0177575	0.00457025	0.097222	0.140262
pro_snpright000335_ref	0.148149	5.47762	4.41789	4.9834e-06	2.15541e-08	0.148149	0.213734
pro_snpright000336_alt	0.0717948	1.17336	0.946355	0.171984	0.120326	0.0717948	0.103578
pro_snpright000336_ref	0.0845358	1.8916	1.52564	0.0635495	0.0292721	0.0845358	0.121959
pro_snpright000337_ref	0.16117	6.21168	5.00994	2.7224e-07	2.62106e-10	0.16117	0.23252
pro_snpright000338_alt	0.162857	6.30677	5.08663	1.82242e-07	1.42461e-10	0.162857	0.234953
pro_snpright000338_ref	0.0342204	-0.944798	-0.762012	0.776974	0.827619	0.0342204	0.0493696
pro_snpright000339_ref	0.124225	4.12895	3.33014	0.000434004	1.8221e-05	0.124225	0.179218
pro_snpright000340_alt	0.0565183	0.312186	0.251789	0.400602	0.37745	0.0565183	0.0815386
pro_snpright000340_ref	0.162669	6.29618	5.07809	1.90625e-07	1.52535e-10	0.162669	0.234682
pro_snpright000341_alt	0.161335	6.22095	5.01741	2.61864e-07	2.47085e-10	0.161335	0.232757
pro_snpright000341_ref	0.137143	4.8572	3.91751	4.47351e-05	5.95272e-07	0.137143	0.197856
pro_snpright000343_ref	0.0184044	-1.83639	-1.48111	0.930711	0.96685	0.0184044	0.0265519
pro_snpright000344_ref	0.0392156	-0.663206	-0.534898	0.70364	0.746401	0.0392156	0.0565762
pro_snpright000348_alt	0.328947	15.6696	12.6381	6.50832e-37	1.22014e-55	0.328947	0.47457
pro_snpright000348_ref	0.0313728	-1.10532	-0.891483	0.813665	0.86549	0.0313728	0.0452614
pro_snpright000351_ref	0.173901	6.92936	5.58877	1.14342e-08	2.11376e-12	0.173901	0.250887
pro_snpright000352_alt	0.163265	6.32977	5.10518	1.65239e-07	1.22762e-10	0.163265	0.235542
pro_snpright000352_ref	0.246916	11.0454	8.90848	2.58679e-19	1.15397e-28	0.246916	0.356225
pro_snpright000358_alt	0.143211	5.19928	4.1934	1.374e-05	1.00029e-07	0.143211	0.20661
pro_snpright000358_ref	0.352345	16.9886	13.7019	4.94312e-43	4.98391e-65	0.352345	0.508326
pro_snpright000359_alt	0.467218	23.4643	18.9248	3.56462e-80	4.7233e-122	0.467218	0.674053
pro_snpright000359_ref	0.270001	12.3467	9.95808	1.16256e-23	2.53618e-35	0.270001	0.38953
pro_snpright000360_alt	0.0176471	-1.87908	-1.51554	0.935182	0.969883	0.0176471	0.0254593
pro_snpright000360_ref	0.2	8.40059	6.77537	6.20449e-12	2.22122e-17	0.2	0.288539
pro_snpright000362_alt	0.0676334	0.93877	0.757151	0.22448	0.173924	0.0676334	0.0975743
pro_snpright000362_ref	0.123457	4.08567	3.29523	0.000491699	2.19751e-05	0.123457	0.17811
pro_snpright000363_alt	0.0910926	2.26123	1.82376	0.0340944	0.0118726	0.0910926	0.131419
pro_snpright000364_alt	0.257094	11.6191	9.37124	3.58433e-21	1.64727e-31	0.257094	0.370909
pro_snpright000364_ref	0.252525	11.3615	9.16348	2.51244e-20	3.24925e-30	0.252525	0.364316
pro_snpright000366_alt	0.168831	6.6435	5.35821	4.20249e-08	1.53164e-11	0.168831	0.243571
pro_snpright000368_alt	0.0418605	-0.51411	-0.414648	0.6608	0.696413	0.0418605	0.0603919
pro_snpright000368_ref	0.0289654	-1.24104	-1.00094	0.841572	0.892704	0.0289654	0.0417882
pro_snpright000370_alt	0.213954	9.18722	7.40981	6.32394e-14	2.01567e-20	0.213954	0.30867
pro_snpright000370_ref	0.0504202	-0.031577	-0.025468	0.510159	0.512595	0.0504202	0.072741
pro_snpright000373_alt	0.15607	5.92414	4.77802	8.85135e-07	1.56971e-09	0.15607	0.225161
pro_snpright000373_ref	0.0892889	2.15955	1.74175	0.0407762	0.0154039	0.0892889	0.128817
pro_snpright000375_alt	0.123077	4.06424	3.27795	0.000522811	2.40942e-05	0.123077	0.177562
pro_snpright000375_ref	0.246154	11.0024	8.87382	3.53404e-19	1.86055e-28	0.246154	0.355125
pro_snpright000376_alt	0.162851	6.30642	5.08635	1.82512e-07	1.42782e-10	0.162851	0.234944
pro_snpright000377_alt	0.0659341	0.842977	0.67989	0.248287	0.199621	0.0659341	0.0951228
pro_snpright000378_ref	0.0709459	1.12551	0.90776	0.182003	0.130187	0.0709459	0.102353
pro_snpright000379_alt	0.116197	3.67643	2.96517	0.0015126	0.000118262	0.116197	0.167637
pro_snpright000379_ref	0.0768293	1.45717	1.17526	0.119946	0.0725348	0.0768293	0.110841
pro_snpright000380_alt	0.168281	6.61249	5.33321	4.82467e-08	1.8895e-11	0.168281	0.242778
pro_snpright000380_ref	0.0937509	2.41108	1.94462	0.0259105	0.00795275	0.0937509	0.135254
pro_snpright000381_alt	0.216476	9.32941	7.52449	2.6463e-14	5.3233e-21	0.216476	0.312309
pro_snpright000381_ref	0.135648	4.77294	3.84954	5.917e-05	9.07796e-07	0.135648	0.195699
pro_snpright000384_alt	0.285627	13.2276	10.6685	7.14593e-27	3.04108e-40	0.285627	0.412072
pro_snpright000384_ref	0.069077	1.02015	0.822789	0.205314	0.153828	0.069077	0.0996571
pro_snpright000385_alt	0.0384619	-0.705696	-0.569169	0.715379	0.759811	0.0384619	0.0554888
pro_snpright000385_ref	0.177777	7.14784	5.76498	4.08329e-09	4.40766e-13	0.177777	0.256478
pro_snpright000387_ref	0.0340902	-0.95214	-0.767934	0.778737	0.829487	0.0340902	0.0491817
pro_snpright000388_alt	0.203571	8.60192	6.93775	1.99195e-12	3.91955e-18	0.203571	0.293691
pro_snpright000388_ref	0.371407	18.0632	14.5686	2.22346e-48	3.10346e-73	0.371407	0.535828
pro_snpright000389_ref	0.0927272	2.35337	1.89807	0.0288432	0.00930209	0.0927272	0.133777
pro_snpright000390_alt	0.133334	4.64245	3.7443	9.04482e-05	1.72147e-06	0.133334	0.19236
pro_snpright000390_ref	0.0444404	-0.36867	-0.297345	0.616899	0.643813	0.0444404	0.064114
pro_snpright000392_alt	0.0952381	2.49491	2.01224	0.0220976	0.00629939	0.0952381	0.137399
pro_snpright000392_ref	0.190915	7.88848	6.36233	9.9357e-11	1.52949e-15	0.190915	0.275433
pro_snpright000393_alt	0.0499967	-0.0554508	-0.044723	0.517836	0.52211	0.0499967	0.07213
pro_snpright000394_alt	0.0612237	0.577445	0.465729	0.320705	0.28182	0.0612237	0.0883272
pro_snpright000394_ref	0.0765014	1.43868	1.16035	0.122953	0.0751201	0.0765014	0.110368
pro_snpright000397_ref	0.197376	8.25268	6.65607	1.40619e-11	7.74408e-17	0.197376	0.284754
pro_snpright000398_alt	0.0819669	1.74679	1.40884	0.0794408	0.0403373	0.0819669	0.118253
pro_snpright000399_alt	0.0949105	2.47645	1.99734	0.0228942	0.0066349	0.0949105	0.136927
pro_snpright000399_ref	0.0511606	0.0101614	0.0081955	0.496731	0.495946	0.0511606	0.0738091
pro_snpright000400_alt	0.124999	4.17259	3.36534	0.000382252	1.50581e-05	0.124999	0.180335
pro_snpright000400_ref	0.171171	6.77545	5.46464	2.31923e-08	6.2008e-12	0.171171	0.246948
pro_snpright000401_alt	0.0557326	0.267898	0.216069	0.414467	0.394389	0.0557326	0.0804052
pro_snpright000403_alt	0.218182	9.42555	7.60203	1.45756e-14	2.13931e-21	0.218182	0.31477
pro_snpright000403_ref	0.370371	18.0048	14.5215	4.42745e-48	8.9318e-73	0.370371	0.534332
pro_snpright000405_alt	0.238142	10.5508	8.50957	8.72894e-18	2.51892e-26	0.238142	0.343567
pro_snpright000405_ref	0.297786	13.913	11.2213	1.60178e-29	2.63965e-44	0.297786	0.429615
pro_snpright000406_alt	0.029619	-1.20419	-0.97122	0.834281	0.885742	0.029619	0.0427312
pro_snpright000406_ref	0.107383	3.17953	2.5644	0.0051677	0.000737573	0.107383	0.15492
pro_snpright000410_alt	0.0306121	-1.14821	-0.926068	0.822795	0.874558	0.0306121	0.044164
pro_snpright000410_ref	0.0943398	2.44428	1.9714	0.0243393	0.0072571	0.0943398	0.136104
pro_snpright000411_alt	0.0474561	-0.198673	-0.160237	0.563653	0.578741	0.0474561	0.0684646
pro_snpright000411_ref	0.0873063	2.04778	1.65161	0.0493074	0.0202907	0.0873063	0.125956
pro_snpright000412_alt	0.12362	4.09489	3.30268	0.000478836	2.11181e-05	0.12362	0.178347
pro_snpright000412_ref	0.383506	18.7453	15.1187	6.09618e-52	1.05831e-78	0.383506	0.553282
pro_snpright000413_ref	0.139285	4.97793	4.01487	2.97388e-05	3.2134e-07	0.139285	0.200945
pro_snpright000416_alt	0.138887	4.95549	3.99677	3.21057e-05	3.60743e-07	0.138887	0.200371
pro_snpright000418_alt	0.407417	20.0932	16.2059	2.29166e-59	4.2308e-90	0.407417	0.587779
pro_snpright000418_ref	0.293181	13.6534	11.012	1.67314e-28	9.6304e-43	0.293181	0.422971
pro_snpright000419_ref	0.123463	4.08601	3.29551	0.000491214	2.19425e-05	0.123463	0.178119
pro_snpright000422_alt	0.027523	-1.32235	-1.06652	0.856905	0.906974	0.027523	0.0397073
pro_snpright000424_alt	0.461486	23.1412	18.6642	4.84417e-78	8.9203e-119	0.461486	0.665783
pro_snpright000424_ref	0.24679	11.0382	8.90272	2.72475e-19	1.24952e-28	0.24679	0.356042
pro_snpright000425_ref	0.054054	0.173269	0.139748	0.44443	0.43122	0.054054	0.0779834
pro_snpright000427_alt	0.114286	3.56872	2.87829	0.00199916	0.000179368	0.114286	0.16488
pro_snpright000427_ref	0.0340904	-0.952125	-0.767922	0.778733	0.829483	0.0340904	0.0491821
pro_snpright000428_alt	0.0392153	-0.663221	-0.534911	0.703644	0.746406	0.0392153	0.0565758
pro_snpright000428_ref	0.0694445	1.04087	0.839496	0.200596	0.148969	0.0694445	0.100187
pro_snpright000429_alt	0.0594714	0.478658	0.386055	0.349728	0.316091	0.0594714	0.085799
pro_snpright000429_ref	0.0357146	-0.860568	-0.694078	0.756183	0.805262	0.0357146	0.0515252
pro_snpright000430_ref	0.247619	11.085	8.94044	1.93819e-19	7.4179e-29	0.247619	0.357239
pro_snpright000431_alt	0.0990989	2.71256	2.18777	0.0143431	0.00333833	0.0990989	0.142969
pro_snpright000431_ref	0.0536759	0.151956	0.122558	0.451229	0.439611	0.0536759	0.077438
pro_snpright000432_alt	0.0839719	1.85981	1.50001	0.0668065	0.0314559	0.0839719	0.121146
pro_snpright000433_alt	0.153993	5.80706	4.6836	1.40943e-06	3.17899e-09	0.153993	0.222165
pro_snpright000433_ref	0.0479064	-0.173286	-0.139762	0.555576	0.568787	0.0479064	0.0691143
pro_snpright000434_alt	0.114754	3.59508	2.89955	0.00186846	0.000162148	0.114754	0.165555
pro_snpright000434_ref	0.138891	4.95575	3.99699	3.20768e-05	3.60254e-07	0.138891	0.200378
pro_snpright000435_alt	0.044199	-0.382281	-0.308323	0.621082	0.648873	0.044199	0.0637657
pro_snpright000435_ref	0.067629	0.938524	0.756953	0.224539	0.173988	0.067629	0.097568
pro_snpright000439_alt	0.386152	18.8944	15.239	9.73699e-53	6.33556e-80	0.386152	0.5571
pro_snpright000439_ref	0.0748424	1.34516	1.08492	0.138978	0.0892864	0.0748424	0.107975
pro_snpright000441_alt	0.247778	11.0939	8.94766	1.81556e-19	6.71155e-29	0.247778	0.357468
pro_snpright000441_ref	0.102933	2.9287	2.3621	0.00908594	0.00170193	0.102933	0.148501
pro_snpright000443_ref	0.0439024	-0.399003	-0.32181	0.626202	0.655055	0.0439024	0.0633377
pro_snpright000444_ref	0.439394	21.8958	17.6597	4.28296e-70	1.42447e-106	0.439394	0.633911
pro_snpright000445_alt	0.126238	4.24243	3.42167	0.000311191	1.10556e-05	0.126238	0.182122
pro_snpright000446_alt	0.060606	0.542622	0.437643	0.330822	0.293695	0.060606	0.087436
pro_snpright000448_ref	0.0521738	0.0672754	0.0542599	0.478364	0.473181	0.0521738	0.0752708
pro_snpright000449_alt	0.025641	-1.42844	-1.15209	0.875357	0.923417	0.025641	0.0369922
pro_snpright000449_ref	0.144579	5.27635	4.25556	1.04262e-05	6.58897e-08	0.144579	0.208583
pro_snpright000450_alt	0.108108	3.22042	2.59738	0.00469686	0.000640009	0.108108	0.155967
pro_snpright000450_ref	0.108527	3.24405	2.61644	0.00444258	0.00058921	0.108527	0.156572
pro_snpright000451_ref	0.159588	6.12248	4.93799	3.94654e-07	4.60654e-10	0.159588	0.230237
pro_snpright000452_alt	0.130952	4.5082	3.63602	0.000138441	3.26898e-06	0.130952	0.188924
pro_snpright000452_ref	0.0241011	-1.51525	-1.2221	0.889165	0.935145	0.0241011	0.0347705
pro_snpright000453_ref	0.0454544	-0.311509	-0.251243	0.599187	0.622293	0.0454544	0.0655769
pro_snpright000454_ref	0.105269	3.06036	2.46829	0.00678803	0.00110535	0.105269	0.151871
pro_snpright000455_alt	0.0579709	0.394076	0.317836	0.375305	0.346762	0.0579709	0.0836344
pro_snpright000456_ref	0.0447203	-0.352892	-0.28462	0.612032	0.637915	0.0447203	0.0645178
pro_snpright000459_alt	0.763159	40.1472	32.3801	2.61367e-230	0	0.763159	1.10101
pro_snpright000459_ref	0.34285	16.4534	13.2702	1.72286e-40	3.96631e-61	0.34285	0.494628
pro_snpright000460_alt	0.217391	9.38094	7.56606	1.92363e-14	3.26933e-21	0.217391	0.313628
pro_snpright000460_ref	0.0876482	2.06705	1.66715	0.0477423	0.0193646	0.0876482	0.12645
pro_snpright000463_ref	0.122448	4.02882	3.24938	0.000578276	2.80287e-05	0.122448	0.176656
pro_snpright000465_alt	0.0818182	1.7384	1.40208	0.0804454	0.04107	0.0818182	0.118039
pro_snpright000465_ref	0.033182	-1.00334	-0.809225	0.790807	0.84215	0.033182	0.0478715
pro_snpright000466_alt	0.304223	14.2759	11.514	5.6065e-31	1.54618e-46	0.304223	0.438901
pro_snpright000467_alt	0.260965	11.8373	9.54721	6.66211e-22	1.25174e-32	0.260965	0.376492
pro_snpright000467_ref	0.0284699	-1.26897	-1.02347	0.846956	0.897774	0.0284699	0.0410734
pro_snpright000468_alt	0.0414754	-0.535817	-0.432155	0.667186	0.703958	0.0414754	0.0598363
pro_snpright000469_alt	0.161194	6.21301	5.01101	2.7073e-07	2.59901e-10	0.161194	0.232554
pro_snpright000469_ref	0.0478608	-0.175857	-0.141835	0.556395	0.569797	0.0478608	0.0690485
pro_snpright000470_alt	0.182019	7.38696	5.95784	1.27795e-09	7.51115e-14	0.182019	0.262598
pro_snpright000470_ref	0.106707	3.14145	2.53369	0.00564339	0.000840557	0.106707	0.153946
pro_snpright000471_alt	0.182879	7.43547	5.99697	1.0052e-09	5.20989e-14	0.182879	0.263839
pro_snpright000471_ref	0.25442	11.4684	9.24965	1.12611e-20	9.50874e-31	0.25442	0.367051
pro_snpright000473_ref	0.114601	3.58646	2.8926	0.00191032	0.0001676	0.114601	0.165335
pro_snpright000474_alt	0.147513	5.44177	4.38897	5.69432e-06	2.63774e-08	0.147513	0.212816
pro_snpright000474_ref	0.120283	3.90677	3.15094	0.000813722	4.677e-05	0.120283	0.173532
pro_snpright000475_alt	0.0291261	-1.23197	-0.99363	0.839798	0.891021	0.0291261	0.0420201
pro_snpright000475_ref	0.148387	5.49103	4.42871	4.73989e-06	1.99793e-08	0.148387	0.214077
pro_snpright000476_ref	0.243243	10.8383	8.74148	1.15034e-18	1.13296e-27	0.243243	0.350926
pro_snpright000479_alt	0.0454547	-0.311494	-0.251231	0.599182	0.622288	0.0454547	0.0655773
pro_snpright000479_ref	0.169014	6.65384	5.36655	4.01278e-08	1.42773e-11	0.169014	0.243836
pro_snpright000480_ref	0.0462963	-0.264052	-0.212967	0.584324	0.60413	0.0462963	0.0667914
pro_snpright000481_alt	0.156249	5.93426	4.78618	8.4991e-07	1.47591e-09	0.156249	0.22542
pro_snpright000481_ref	0.0900901	2.20471	1.77818	0.0376874	0.0137372	0.0900901	0.129973
pro_snpright000482_alt	0.0462255	-0.26804	-0.216183	0.585578	0.605666	0.0462255	0.0666894
pro_snpright000482_ref	0.0565024	0.311291	0.251067	0.400881	0.37779	0.0565024	0.0815157
pro_snpright000483_alt	0.0320512	-1.06708	-0.860637	0.805281	0.857032	0.0320512	0.0462401
pro_snpright000486_alt	0.04	-0.618986	-0.499234	0.691193	0.732037	0.04	0.0577079
pro_snpright000486_ref	0.0541134	0.176615	0.142446	0.443364	0.429905	0.0541134	0.0780691
pro_snpright000487_alt	0.156716	5.96058	4.80742	7.64467e-07	1.25672e-09	0.156716	0.226094
pro_snpright000487_ref	0.117176	3.73162	3.00968	0.0013076	9.51257e-05	0.117176	0.16905
pro_snpright000488_alt	0.462226	23.1829	18.6978	2.5796e-78	3.38916e-119	0.462226	0.66685
pro_snpright000488_ref	0.259901	11.7774	9.49886	1.06102e-21	2.55312e-32	0.259901	0.374958
pro_snpright000489_ref	0.0454525	-0.311621	-0.251333	0.599222	0.622336	0.0454525	0.065574
pro_snpright000492_ref	0.111777	3.42726	2.76421	0.00285305	0.000304848	0.111777	0.16126
pro_snpright000493_alt	0.0602409	0.522037	0.421041	0.336863	0.300822	0.0602409	0.0869092
pro_snpright000493_ref	0.0666652	0.88419	0.71313	0.237883	0.188297	0.0666652	0.0961775
pro_snpright000494_ref	0.0293706	-1.21819	-0.982516	0.837077	0.888425	0.0293706	0.0423728
pro_snpright000495_ref	0.173333	6.89733	5.56294	1.32634e-08	2.6494e-12	0.173333	0.250067
pro_snpright000496_alt	0.0335731	-0.98129	-0.791445	0.785658	0.836775	0.0335731	0.0484357
pro_snpright000496_ref	0.0246917	-1.48195	-1.19525	0.884005	0.930824	0.0246917	0.0356226
pro_snpright000497_alt	0.0949151	2.47671	1.99755	0.0228826	0.00662999	0.0949151	0.136934
pro_snpright000498_alt	0.0431029	-0.444073	-0.35816	0.639888	0.671505	0.0431029	0.0621843
pro_snpright000498_ref	0.188196	7.73515	6.23867	2.20655e-10	5.16403e-15	0.188196	0.271509
pro_snpright000499_ref	0.0618493	0.612709	0.494171	0.310593	0.270034	0.0618493	0.0892297
pro_snpright000500_alt	0.061728	0.605871	0.488656	0.312543	0.2723	0.061728	0.0890547
pro_snpright000500_ref	0.0628883	0.671281	0.541412	0.294112	0.251021	0.0628883	0.0907287
pro_snpright000504_alt	0.0609756	0.563459	0.454449	0.324753	0.286561	0.0609756	0.0879693
pro_snpright000506_alt	0.300752	14.0802	11.3562	3.45499e-30	2.51301e-45	0.300752	0.433893
pro_snpright000506_ref	0.0404035	-0.596243	-0.480891	0.684703	0.724494	0.0404035	0.0582899
pro_snpright000507_alt	0.165269	6.44273	5.19628	1.01656e-07	5.8673e-11	0.165269	0.238433
pro_snpright000507_ref	0.1875	7.69594	6.20704	2.69953e-10	7.02293e-15	0.1875	0.270505
pro_snpright000508_alt	0.115384	3.63058	2.92819	0.0017047	0.000141392	0.115384	0.166464
pro_snpright000508_ref	0.0252532	-1.4503	-1.16972	0.878942	0.926512	0.0252532	0.0364327
pro_snpright000509_alt	0.0749112	1.34904	1.08805	0.138287	0.088662	0.0749112	0.108074
pro_snpright000509_ref	0.103229	2.94539	2.37556	0.00876111	0.00161272	0.103229	0.148928
pro_snpright000510_alt	0.0333333	-0.994805	-0.802345	0.788823	0.840084	0.0333333	0.0480898
pro_snpright000510_ref	0.0662227	0.859248	0.693013	0.244151	0.195102	0.0662227	0.0955392
pro_snpright000511_alt	0.333323	15.9164	12.8371	5.081e-38	2.44012e-57	0.333323	0.480884
pro_snpright000511_ref	0.158732	6.07422	4.89907	4.81455e-07	6.22959e-10	0.158732	0.229002
pro_snpright000512_alt	0.265846	12.1125	9.76914	7.63724e-23	4.53541e-34	0.265846	0.383534
pro_snpright000512_ref	0.186048	7.61407	6.14101	4.09983e-10	1.32798e-14	0.186048	0.26841
pro_snpright000513_alt	0.0374994	-0.759953	-0.612929	0.730038	0.776359	0.0374994	0.0541002
pro_snpright000513_ref	0.0303034	-1.16561	-0.940103	0.826418	0.878113	0.0303034	0.0437186
pro_snpright000514_ref	0.244681	10.9194	8.80684	6.43596e-19	4.65759e-28	0.244681	0.353
pro_snpright000515_alt	0.325725	15.488	12.4916	4.14784e-36	2.09055e-54	0.325725	0.469921
pro_snpright000517_ref	0.283018	13.0805	10.5499	2.54221e-26	2.12701e-39	0.283018	0.408309
pro_snpright000518_ref	0.0692314	1.02886	0.829808	0.203324	0.151774	0.0692314	0.0998798
pro_snpright000519_alt	0.057325	0.357662	0.288467	0.386495	0.360298	0.057325	0.0827025
pro_snpright000520_alt	0.2125	9.10524	7.3437	1.03887e-13	4.30369e-20	0.2125	0.306573
pro_snpright000520_ref	0.11	3.32706	2.68339	0.00364398	0.000438834	0.11	0.158696
pro_snpright000523_alt	0.0490654	-0.107952	-0.0870672	0.534691	0.542983	0.0490654	0.0707864
pro_snpright000524_alt	0.0952381	2.49491	2.01223	0.0220976	0.00629941	0.0952381	0.137399
pro_snpright000524_ref	0.433326	21.5538	17.3839	5.46751e-68	2.4412e-103	0.433326	0.625158
pro_snpright000525_alt	0.0375584	-0.756629	-0.610248	0.729151	0.775364	0.0375584	0.0541853
pro_snpright000525_ref	0.188821	7.77039	6.26709	1.83929e-10	3.91227e-15	0.188821	0.272411
pro_snpright000526_alt	0.149425	5.54957	4.47593	3.80405e-06	1.43183e-08	0.149425	0.215575
pro_snpright000526_ref	0.0421069	-0.50022	-0.403445	0.656689	0.69154	0.0421069	0.0607474
pro_snpright000527_ref	0.0680271	0.960968	0.775054	0.219154	0.168284	0.0680271	0.0981424
pro_snpright000528_alt	0.0952319	2.49457	2.01195	0.0221124	0.00630557	0.0952319	0.137391
pro_snpright000528_ref	0.0386456	-0.695341	-0.560817	0.712539	0.756579	0.0386456	0.0557538
pro_snpright000529_ref	0.0612247	0.577497	0.465771	0.32069	0.281802	0.0612247	0.0883285
pro_snpright000530_alt	0.123786	4.10422	3.3102	0.000466148	2.02838e-05	0.123786	0.178585
pro_snpright000530_ref	0.151513	5.66726	4.57084	2.42885e-06	7.25502e-09	0.151513	0.218587
pro_snpright000531_alt	0.202309	8.53077	6.88036	2.98505e-12	7.26905e-18	0.202309	0.29187
pro_snpright000531_ref	0.0298505	-1.19114	-0.960696	0.831648	0.883201	0.0298505	0.0430652
pro_snpright000533_alt	0.0782612	1.53789	1.24036	0.107421	0.0620379	0.0782612	0.112907
pro_snpright000533_ref	0.13461	4.71442	3.80234	7.16668e-05	1.212e-06	0.13461	0.194202
pro_snpright000535_ref	0.0781248	1.53019	1.23416	0.108572	0.0629842	0.0781248	0.11271
pro_snpright000539_alt	0.222187	9.65134	7.78414	3.50939e-15	2.42589e-22	0.222187	0.320548
pro_snpright000539_ref	0.0745027	1.32601	1.06947	0.142428	0.0924184	0.0745027	0.107485
pro_snpright000540_alt	0.249107	11.1688	9.00807	1.04861e-19	2.89635e-29	0.249107	0.359385
pro_snpright000540_ref	0.0529405	0.110499	0.0891211	0.464493	0.456007	0.0529405	0.076377
pro_snpright000541_ref	0.228275	9.99451	8.06092	3.78604e-16	8.05395e-24	0.228275	0.329331
pro_snpright000543_ref	0.154841	5.85485	4.72214	1.16686e-06	2.38717e-09	0.154841	0.223388
pro_snpright000544_ref	0.0449059	-0.342433	-0.276184	0.608797	0.633988	0.0449059	0.0647855
pro_snpright000545_ref	0.0372401	-0.774571	-0.624719	0.733922	0.780703	0.0372401	0.0537261
pro_snpright000548_alt	0.190476	7.86371	6.34236	1.13136e-10	1.86454e-15	0.190476	0.274799
pro_snpright000548_ref	0.0765529	1.44159	1.16269	0.122478	0.0747096	0.0765529	0.110442
pro_snpright000549_alt	0.237286	10.5025	8.47062	1.22041e-17	4.2066e-26	0.237286	0.342331
pro_snpright000553_ref	0.0625001	0.649395	0.52376	0.300223	0.258041	0.0625001	0.0901686
pro_snpright000554_alt	0.0540541	0.173274	0.139751	0.444428	0.431218	0.0540541	0.0779836
pro_snpright000554_ref	0.0900967	2.20508	1.77847	0.037663	0.0137243	0.0900967	0.129982
pro_snpright000555_alt	0.0318044	-1.08099	-0.871858	0.808357	0.86015	0.0318044	0.0458841
pro_snpright000555_ref	0.0404499	-0.593625	-0.478779	0.683952	0.723618	0.0404499	0.0583569
pro_snpright000557_alt	0.106061	3.105	2.50429	0.00613483	0.000951389	0.106061	0.153013
pro_snpright000557_ref	0.041153	-0.553992	-0.446814	0.672495	0.710208	0.041153	0.0593712
pro_snpright000558_alt	0.0462304	-0.267764	-0.215961	0.585491	0.605559	0.0462304	0.0666964
pro_snpright000558_ref	0.0434784	-0.422901	-0.341085	0.63348	0.663816	0.0434784	0.0627261
pro_snpright000559_alt	0.210938	9.01717	7.27266	1.76236e-13	9.6506e-20	0.210938	0.304319
pro_snpright000559_ref	0.0535715	0.146067	0.117808	0.45311	0.441934	0.0535715	0.0772873
pro_snpright000560_alt	0.388889	19.0487	15.3635	1.43887e-53	3.36582e-81	0.388889	0.561048
pro_snpright000561_alt	0.0146347	-2.04889	-1.6525	0.950784	0.979764	0.0146347	0.0211134
pro_snpright000561_ref	0.0509425	-0.00213181	-0.00171938	0.500686	0.50085	0.0509425	0.0734945
pro_snpright000562_alt	0.0903226	2.21781	1.78875	0.0368279	0.0132837	0.0903226	0.130308
pro_snpright000562_ref	0.13828	4.92128	3.96918	3.60598e-05	4.29904e-07	0.13828	0.199496
pro_snpright000564_alt	0.0744185	1.32126	1.06564	0.143292	0.0932069	0.0744185	0.107363
pro_snpright000566_alt	0.125161	4.18175	3.37273	0.000372137	1.44637e-05	0.125161	0.180569
pro_snpright000566_ref	0.0638685	0.726537	0.585978	0.278945	0.233755	0.0638685	0.0921428
pro_snpright000568_alt	0.0634098	0.700679	0.565122	0.285995	0.241752	0.0634098	0.091481
pro_snpright000568_ref	0.0414518	-0.537147	-0.433228	0.667575	0.704417	0.0414518	0.0598023
pro_snpright000569_alt	0.0366013	-0.810582	-0.653762	0.743368	0.791197	0.0366013	0.0528045
pro_snpright000570_alt	0.0981133	2.657	2.14296	0.0160581	0.00394201	0.0981133	0.141548
pro_snpright000570_ref	0.248649	11.143	8.98725	1.26752e-19	3.87179e-29	0.248649	0.358724
pro_snpright000572_ref	0.167439	6.56507	5.29496	5.95214e-08	2.60039e-11	0.167439	0.241564
pro_snpright000573_alt	0.114585	3.58552	2.89185	0.0019149	0.000168201	0.114585	0.165311
pro_snpright000574_alt	0.114287	3.56875	2.87832	0.00199901	0.000179348	0.114287	0.164881
pro_snpright000575_alt	0.0587016	0.435264	0.351056	0.362773	0.331685	0.0587016	0.0846885
pro_snpright000575_ref	0.126505	4.25748	3.43381	0.00029758	1.0337e-05	0.126505	0.182508
pro_snpright000576_alt	0.182457	7.41163	5.97774	1.1313e-09	6.23792e-14	0.182457	0.263229
pro_snpright000576_ref	0.202703	8.55298	6.89828	2.6318e-12	5.99736e-18	0.202703	0.292439
pro_snpright000577_alt	0.127274	4.30087	3.4688	0.000261393	8.50648e-06	0.127274	0.183618
pro_snpright000577_ref	0.0333339	-0.994774	-0.80232	0.788816	0.840077	0.0333339	0.0480906
pro_snpright000578_alt	0.0317464	-1.08426	-0.874494	0.809075	0.860875	0.0317464	0.0458004
pro_snpright000579_alt	0.0379746	-0.733167	-0.591325	0.722849	0.768272	0.0379746	0.0547857
pro_snpright000580_alt	0.0941194	2.43185	1.96137	0.0249177	0.00751092	0.0941194	0.135786
pro_snpright000580_ref	0.142407	5.15393	4.15682	1.61352e-05	1.27543e-07	0.142407	0.20545
pro_snpright000582_alt	0.0688516	1.00744	0.812539	0.208241	0.156861	0.0688516	0.0993318
pro_snpright000582_ref	0.0523366	0.0764548	0.0616634	0.475415	0.469529	0.0523366	0.0755057
pro_snpright000584_alt	0.0362297	-0.831532	-0.67066	0.748781	0.797163	0.0362297	0.0522683
pro_snpright000584_ref	0.0722945	1.20153	0.969075	0.166254	0.114773	0.0722945	0.104299
pro_snpright000585_alt	0.057143	0.347402	0.280192	0.389665	0.364145	0.057143	0.0824399
pro_snpright000585_ref	0.160508	6.17435	4.97983	3.18208e-07	3.32189e-10	0.160508	0.231564
pro_snpright000586_alt	0.144366	5.26435	4.24588	1.08868e-05	7.03436e-08	0.144366	0.208275
pro_snpright000586_ref	0.0784509	1.54858	1.24899	0.105835	0.060741	0.0784509	0.113181
pro_snpright000587_alt	0.308994	14.5448	11.7309	4.42418e-32	3.14852e-48	0.308994	0.445784
pro_snpright000587_ref	0.0172403	-1.90201	-1.53404	0.93749	0.971415	0.0172403	0.0248724
pro_snpright000590_alt	0.222223	9.65336	7.78577	3.46452e-15	2.37863e-22	0.222223	0.3206
pro_snpright000591_alt	0.219687	9.51039	7.67046	8.56895e-15	9.49749e-22	0.219687	0.316941
pro_snpright000591_ref	0.179104	7.22266	5.82533	2.85e-09	2.54897e-13	0.179104	0.258393
pro_snpright000592_alt	0.166667	6.52152	5.25983	7.20934e-08	3.47996e-11	0.166667	0.240449
pro_snpright000594_alt	0.0543521	0.190073	0.153301	0.439081	0.424626	0.0543521	0.0784135
pro_snpright000594_ref	0.175306	7.00851	5.65261	7.90171e-09	1.20438e-12	0.175306	0.252912
pro_snpright000595_alt	0.06	0.508458	0.410089	0.34087	0.305566	0.06	0.0865617
pro_snpright000595_ref	0.0777776	1.51062	1.21837	0.111542	0.0654423	0.0777776	0.112209
pro_snpright000596_alt	0.349981	16.8554	13.5944	2.16017e-42	4.7904e-64	0.349981	0.504916
pro_snpright000599_alt	0.222222	9.65331	7.78574	3.46544e-15	2.3796e-22	0.222222	0.320599
pro_snpright000599_ref	0.192504	7.97801	6.43454	6.1923e-11	7.43567e-16	0.192504	0.277724
pro_snpright000601_alt	0.0268353	-1.36112	-1.09779	0.863851	0.913262	0.0268353	0.0387151
pro_snpright000601_ref	0.124444	4.14135	3.34014	0.000418679	1.72636e-05	0.124444	0.179535
pro_snpright000602_alt	0.304344	14.2827	11.5195	5.26108e-31	1.40254e-46	0.304344	0.439075
pro_snpright000602_ref	0.0874164	2.05399	1.65661	0.0487987	0.0199883	0.0874164	0.126115
pro_snpright000604_alt	0.176144	7.0558	5.69075	6.32411e-09	8.58041e-13	0.176144	0.254123
pro_snpright000604_ref	0.380286	18.5638	14.9723	5.56795e-51	3.15605e-77	0.380286	0.548637
pro_snpright000606_alt	0.0584792	0.422726	0.340943	0.366573	0.336248	0.0584792	0.0843676
pro_snpright000606_ref	0.0750003	1.35406	1.0921	0.137395	0.0878583	0.0750003	0.108203
pro_snpright000607_ref	0.0333332	-0.994813	-0.802351	0.788825	0.840086	0.0333332	0.0480896
pro_snpright000609_alt	0.255102	11.5068	9.28066	8.42172e-21	6.09397e-31	0.255102	0.368034
pro_snpright000609_ref	0.183411	7.46545	6.02114	8.65938e-10	4.15082e-14	0.183411	0.264607
pro_snpright000610_alt	0.0468469	-0.233014	-0.187934	0.574536	0.592125	0.0468469	0.0675857
pro_snpright000611_alt	0.0263159	-1.39039	-1.1214	0.868942	0.917795	0.0263159	0.0379658
pro_snpright000611_ref	0.25	11.2192	9.04867	7.23618e-20	1.64134e-29	0.25	0.360673
pro_snpright000612_alt	0.272124	12.4664	10.0546	4.38494e-24	5.69375e-36	0.272124	0.392592
pro_snpright000613_ref	0.0487023	-0.128417	-0.103573	0.541246	0.55109	0.0487023	0.0702626
pro_snpright000615_alt	0.064865	0.782713	0.631286	0.263927	0.216898	0.064865	0.0935805
pro_snpright000615_ref	0.0972225	2.60678	2.10246	0.0177566	0.00456992	0.0972225	0.140262
pro_snpright000619_ref	0.0894839	2.17054	1.75061	0.0400063	0.0149831	0.0894839	0.129098
pro_snpright000620_ref	0.04375	-0.407595	-0.328739	0.628824	0.658214	0.04375	0.0631178
pro_snpright000621_alt	0.141525	5.10419	4.11671	1.9216e-05	1.66105e-07	0.141525	0.204177
pro_snpright000623_alt	0.0575917	0.3727	0.300596	0.381861	0.354686	0.0575917	0.0830873
pro_snpright000623_ref	0.0350878	-0.895902	-0.722576	0.76503	0.814847	0.0350878	0.050621
pro_snpright000624_ref	0.178279	7.17612	5.78779	3.56585e-09	3.58582e-13	0.178279	0.257202
pro_snpright000625_alt	0.175166	7.00064	5.64626	8.19871e-09	1.27397e-12	0.175166	0.252711
pro_snpright000625_ref	0.048485	-0.140671	-0.113456	0.545166	0.555935	0.048485	0.069949
pro_snpright000626_alt	0.12195	4.00074	3.22674	0.000626055	3.15725e-05	0.12195	0.175937
pro_snpright000626_ref	0.0847269	1.90237	1.53433	0.0624744	0.0285613	0.0847269	0.122235
pro_snpright000627_alt	0.155954	5.91764	4.77279	9.08474e-07	1.63293e-09	0.155954	0.224995
pro_snpright000628_alt	0.0240964	-1.51551	-1.22231	0.889205	0.935179	0.0240964	0.0347638
pro_snpright000628_ref	0.190476	7.86369	6.34234	1.13148e-10	1.86485e-15	0.190476	0.274799
pro_snpright000629_alt	0.0482443	-0.154235	-0.124396	0.549499	0.561288	0.0482443	0.0696019
pro_snpright000629_ref	0.0281118	-1.28916	-1.03975	0.850772	0.901328	0.0281118	0.0405567
pro_snpright000631_alt	0.196436	8.19967	6.61332	1.879e-11	1.20527e-16	0.196436	0.283397
pro_snpright000632_alt	0.225814	9.8558	7.94904	9.39784e-16	3.23509e-23	0.225814	0.325781
pro_snpright000632_ref	0.118604	3.81211	3.0746	0.00105392	6.88919e-05	0.118604	0.17111
pro_snpright000633_alt	0.207172	8.80488	7.10145	6.17292e-13	6.54943e-19	0.207172	0.298886
pro_snpright000634_alt	0.0299066	-1.18798	-0.958147	0.831006	0.882579	0.0299066	0.0431461
pro_snpright000635_alt	0.076918	1.46217	1.17929	0.119142	0.0718478	0.076918	0.110969
pro_snpright000635_ref	0.228259	9.99362	8.0602	3.8085e-16	8.12715e-24	0.228259	0.329308
pro_snpright000636_ref	0.3	14.0378	11.322	5.10604e-30	4.57392e-45	0.3	0.432808
pro_snpright000637_alt	0.287258	13.3196	10.7427	3.2073e-27	8.90739e-41	0.287258	0.414426
pro_snpright000638_alt	0.0263135	-1.39053	-1.12151	0.868964	0.917815	0.0263135	0.0379624
pro_snpright000638_ref	0.165757	6.47021	5.21845	9.02145e-08	4.89345e-11	0.165757	0.239136
pro_snpright000639_alt	0.357147	17.2593	13.9203	2.38564e-44	4.7591e-67	0.357147	0.515254
pro_snpright000640_ref	0.0720713	1.18895	0.958926	0.168798	0.11723	0.0720713	0.103977
pro_snpright000641_alt	0.115945	3.66221	2.9537	0.00156994	0.000125024	0.115945	0.167273
pro_snpright000641_ref	0.0384619	-0.705692	-0.569165	0.715378	0.75981	0.0384619	0.0554889
pro_snpright000642_ref	0.607138	31.352	25.2865	2.25097e-141	4.57366e-216	0.607138	0.875916
pro_snpright000643_alt	0.0303015	-1.16572	-0.940192	0.82644	0.878136	0.0303015	0.0437158
pro_snpright000646_alt	0.0876404	2.06662	1.6668	0.0477772	0.0193851	0.0876404	0.126438
pro_snpright000646_ref	0.172417	6.84565	5.52125	1.68294e-08	3.80652e-12	0.172417	0.248744
pro_snpright000647_alt	0.162791	6.30301	5.0836	1.85174e-07	1.45957e-10	0.162791	0.234857
pro_snpright000648_alt	0.116615	3.69996	2.98415	0.00142185	0.000107816	0.116615	0.168239
pro_snpright000648_ref	0.0507886	-0.0108094	-0.00871818	0.503478	0.504312	0.0507886	0.0732725
pro_snpright000649_ref	0.757578	39.8326	32.1264	9.44439e-227	0	0.757578	1.09295
pro_snpright000650_ref	0.0547935	0.214954	0.173368	0.431181	0.414902	0.0547935	0.0790503
pro_snpright000653_ref	0.19	7.83685	6.3207	1.30193e-10	2.30986e-15	0.19	0.274112
pro_snpright000654_alt	0.109588	3.30386	2.66468	0.0038531	0.000476818	0.109588	0.158102
pro_snpright000654_ref	0.0788732	1.57238	1.26818	0.102366	0.0579307	0.0788732	0.11379
pro_snpright000655_ref	0.126437	4.25367	3.43073	0.00030098	1.0515e-05	0.126437	0.18241
pro_snpright000657_alt	0.0953958	2.5038	2.01941	0.0217226	0.0061433	0.0953958	0.137627
pro_snpright000657_ref	0.062794	0.665966	0.537125	0.295591	0.252716	0.062794	0.0905927
pro_snpright000658_alt	0.138889	4.95562	3.99688	3.20913e-05	3.60499e-07	0.138889	0.200374
pro_snpright000658_ref	0.246377	11.0149	8.88394	3.22662e-19	1.61859e-28	0.246377	0.355446
pro_snpright000659_alt	0.0795454	1.61028	1.29875	0.0970151	0.0536681	0.0795454	0.11476
pro_snpright000661_alt	0.121007	3.94759	3.18387	0.000726609	3.94714e-05	0.121007	0.174577
pro_snpright000661_ref	0.0828389	1.79594	1.44849	0.07374	0.0362518	0.0828389	0.119511
pro_snpright000662_ref	0.217391	9.38099	7.5661	1.92304e-14	3.26779e-21	0.217391	0.31363
pro_snpright000664_alt	0.143882	5.23708	4.22388	1.20064e-05	8.15704e-08	0.143882	0.207578
pro_snpright000665_alt	0.0695656	1.0477	0.845005	0.199054	0.147389	0.0695656	0.100362
pro_snpright000665_ref	0.0434782	-0.422913	-0.341094	0.633484	0.663821	0.0434782	0.0627258
pro_snpright000667_alt	0.043902	-0.399023	-0.321826	0.626208	0.655062	0.043902	0.0633372
pro_snpright000667_ref	0.0310078	-1.1259	-0.908077	0.818081	0.869896	0.0310078	0.0447348
pro_snpright000668_alt	0.14907	5.52956	4.45978	4.10219e-06	1.60521e-08	0.14907	0.215063
pro_snpright000668_ref	0.0253187	-1.44661	-1.16674	0.878343	0.925997	0.0253187	0.0365271
pro_snpright000670_alt	0.110441	3.35192	2.70344	0.00343126	0.000401261	0.110441	0.159332
pro_snpright000670_ref	0.0953592	2.50174	2.01774	0.021809	0.00617917	0.0953592	0.137574
pro_snpright000671_ref	0.106928	3.15391	2.54374	0.00548361	0.000805484	0.106928	0.154265
pro_snpright000672_alt	0.169461	6.67903	5.38687	3.58467e-08	1.20261e-11	0.169461	0.24448
pro_snpright000672_ref	0.0484849	-0.140677	-0.113461	0.545167	0.555937	0.0484849	0.0699489
pro_snpright000673_alt	0.0480765	-0.163694	-0.132025	0.552518	0.565014	0.0480765	0.0693598
pro_snpright000673_ref	0.195639	8.15478	6.57712	2.39831e-11	1.74907e-16	0.195639	0.282248
pro_snpright000674_ref	0.174107	6.94095	5.59812	1.08345e-08	1.94734e-12	0.174107	0.251183
pro_snpright000677_alt	0.328492	15.644	12.6174	8.46144e-37	1.82493e-55	0.328492	0.473914
pro_snpright000678_alt	0.09375	2.41103	1.94458	0.0259129	0.00795383	0.09375	0.135253
pro_snpright000678_ref	0.0605995	0.542253	0.437346	0.33093	0.293822	0.0605995	0.0874266
pro_snpright000679_alt	0.227272	9.93797	8.01532	5.49248e-16	1.42281e-23	0.227272	0.327884
pro_snpright000679_ref	0.186046	7.61396	6.14092	4.1022e-10	1.32915e-14	0.186046	0.268407
pro_snpright000680_alt	0.361827	17.5232	14.133	1.18832e-45	4.76903e-69	0.361827	0.522006
pro_snpright000680_ref	0.0283016	-1.27846	-1.03112	0.848758	0.899456	0.0283016	0.0408305
pro_snpright000682_alt	0.0886692	2.12461	1.71357	0.0433037	0.0168096	0.0886692	0.127923
pro_snpright000682_ref	0.152926	5.7469	4.63507	1.78406e-06	4.5448e-09	0.152926	0.220625
pro_snpright000683_alt	0.0544218	0.194	0.156468	0.437832	0.423088	0.0544218	0.078514
pro_snpright000683_ref	0.130435	4.47904	3.6125	0.00015163	3.74905e-06	0.130435	0.188178
pro_snpright000684_alt	0.0476188	-0.189497	-0.152836	0.560736	0.575148	0.0476188	0.0686995
pro_snpright000686_ref	0.0520826	0.0621388	0.0501171	0.480015	0.475226	0.0520826	0.0751394
pro_snpright000689_alt	0.030384	-1.16107	-0.936441	0.825477	0.877193	0.030384	0.0438348
pro_snpright000689_ref	0.0551207	0.233403	0.188248	0.425341	0.407724	0.0551207	0.0795224
pro_snpright000690_alt	0.0434782	-0.422912	-0.341093	0.633483	0.66382	0.0434782	0.0627258
pro_snpright000690_ref	0.105263	3.06005	2.46804	0.00679284	0.00110651	0.105263	0.151863
pro_snpright000691_alt	0.102941	2.92916	2.36247	0.0090768	0.0016994	0.102941	0.148513
pro_snpright000694_alt	0.0714286	1.15271	0.929704	0.176262	0.124514	0.0714286	0.10305
pro_snpright000694_ref	0.0399988	-0.619058	-0.499292	0.691213	0.732061	0.0399988	0.057706
pro_snpright000695_alt	0.24042	10.6792	8.61311	3.55527e-18	6.3715e-27	0.24042	0.346852
pro_snpright000698_alt	0.112903	3.49072	2.81539	0.0024359	0.000240857	0.112903	0.162884
pro_snpright000699_alt	0.0238096	-1.53168	-1.23536	0.891651	0.9372	0.0238096	0.0343499
pro_snpright000704_alt	0.0441159	-0.386964	-0.3121	0.622518	0.650609	0.0441159	0.0636458
pro_snpright000704_ref	0.0326797	-1.03165	-0.832062	0.797313	0.848882	0.0326797	0.0471469
pro_snpright000705_alt	0.0343507	-0.937455	-0.75609	0.775202	0.825738	0.0343507	0.0495575
pro_snpright000705_ref	0.0442676	-0.378415	-0.305205	0.619895	0.647439	0.0442676	0.0638646
pro_snpright000706_alt	0.199331	8.3629	6.74497	7.65297e-12	3.0598e-17	0.199331	0.287574
pro_snpright000707_ref	0.217395	9.3812	7.56627	1.92053e-14	3.2613e-21	0.217395	0.313635
pro_snpright000708_alt	0.11973	3.87559	3.1258	0.000886611	5.3183e-05	0.11973	0.172734
pro_snpright000708_ref	0.157337	5.9956	4.83566	6.63531e-07	1.0137e-09	0.157337	0.22699
pro_snpright000710_ref	0.0952381	2.49492	2.01224	0.0220974	0.00629932	0.0952381	0.1374
pro_snpright000712_alt	0.0701754	1.08207	0.872729	0.191405	0.13961	0.0701754	0.101242
pro_snpright000719_alt	0.0392157	-0.663203	-0.534896	0.703639	0.7464	0.0392157	0.0565763
pro_snpright000719_ref	0.21428	9.20558	7.42463	5.65499e-14	1.69909e-20	0.21428	0.30914
pro_snpright000720_alt	0.038461	-0.705744	-0.569207	0.715392	0.759826	0.038461	0.0554875
pro_snpright000722_alt	0.04	-0.618989	-0.499237	0.691194	0.732038	0.04	0.0577078
pro_snpright000722_ref	0.407415	20.0931	16.2058	2.29544e-59	4.2415e-90	0.407415	0.587776
pro_snpright000724_ref	0.0365854	-0.81148	-0.654487	0.743601	0.791455	0.0365854	0.0527815
pro_snpright000725_ref	0.264867	12.0573	9.72465	1.18361e-22	8.87334e-34	0.264867	0.382123
pro_snpright000727_alt	0.029197	-1.22798	-0.990406	0.839012	0.890272	0.029197	0.0421224
pro_snpright000727_ref	0.13873	4.94667	3.98966	3.30841e-05	3.77474e-07	0.13873	0.200145
pro_snpright000730_alt	0.248885	11.1564	8.998	1.14934e-19	3.33304e-29	0.248885	0.359065
pro_snpright000730_ref	0.212797	9.12202	7.35722	9.38865e-14	3.68696e-20	0.212797	0.307002
pro_snpright000731_alt	0.220247	9.54196	7.69593	7.0237e-15	7.00778e-22	0.220247	0.317749
pro_snpright000731_ref	0.153199	5.7623	4.64749	1.67996e-06	4.14882e-09	0.153199	0.221019
pro_snpright000732_alt	0.0520834	0.0621807	0.0501509	0.480001	0.475209	0.0520834	0.0751404
pro_snpright000732_ref	0.052434	0.0819442	0.0660908	0.473653	0.467346	0.052434	0.0756462
pro_snpright000733_alt	0.0980363	2.65266	2.13946	0.0161991	0.00399302	0.0980363	0.141437
pro_snpright000734_alt	0.149253	5.53989	4.46811	3.94564e-06	1.51333e-08	0.149253	0.215327
pro_snpright000736_alt	0.056939	0.335902	0.270917	0.393228	0.368472	0.056939	0.0821456
pro_snpright000736_ref	0.032432	-1.04562	-0.843326	0.800477	0.852131	0.032432	0.0467895
pro_snpright000737_alt	0.0522884	0.0737388	0.0594729	0.476288	0.470609	0.0522884	0.0754362
pro_snpright000737_ref	0.0530968	0.119311	0.0962285	0.46167	0.452514	0.0530968	0.0766025
pro_snpright000738_alt	0.135346	4.75589	3.83579	6.25811e-05	9.87888e-07	0.135346	0.195263
pro_snpright000738_ref	0.0301209	-1.17589	-0.9484	0.828537	0.880181	0.0301209	0.0434553
pro_snpright000739_alt	0.165542	6.4581	5.20868	9.50946e-08	5.30143e-11	0.165542	0.238826
pro_snpright000739_ref	0.0785854	1.55617	1.2551	0.104721	0.0598344	0.0785854	0.113375
pro_snpright000740_alt	0.243912	10.876	8.77191	8.78322e-19	7.49662e-28	0.243912	0.351891
pro_snpright000740_ref	0.0689656	1.01387	0.817724	0.206757	0.155322	0.0689656	0.0994964
pro_snpright000742_alt	0.0477832	-0.18023	-0.145361	0.557787	0.571514	0.0477832	0.0689366
pro_snpright000742_ref	0.0306132	-1.14815	-0.926019	0.822782	0.874546	0.0306132	0.0441655
pro_snpright000743_alt	0.233918	10.3126	8.31748	4.4927e-17	3.09003e-25	0.233918	0.337472
pro_snpright000743_ref	0.0725808	1.21767	0.982094	0.163027	0.111675	0.0725808	0.104712
pro_snpright000745_alt	0.567859	29.1377	23.5006	2.0126e-122	5.98275e-187	0.567859	0.819247
pro_snpright000745_ref	0.0683622	0.979856	0.790288	0.21468	0.163579	0.0683622	0.0986258
pro_snpright000746_alt	0.0327869	-1.02561	-0.82719	0.795935	0.847462	0.0327869	0.0473015
pro_snpright000746_ref	0.428571	21.2857	17.1676	2.31915e-66	7.70376e-101	0.428571	0.618297
pro_snpright000747_ref	0.245465	10.9636	8.84249	4.68058e-19	2.86048e-28	0.245465	0.354131
pro_snpright000748_alt	0.0289855	-1.2399	-1.00002	0.841351	0.892494	0.0289855	0.0418172
pro_snpright000748_ref	0.0405403	-0.588531	-0.474671	0.682489	0.721912	0.0405403	0.0584873
pro_snpright000749_ref	0.0253166	-1.44673	-1.16684	0.878362	0.926013	0.0253166	0.0365241
pro_snpright000750_alt	0.156977	5.97527	4.81926	7.20451e-07	1.14856e-09	0.156977	0.22647
pro_snpright000750_ref	0.222222	9.65331	7.78573	3.46547e-15	2.37963e-22	0.222222	0.320599
pro_snpright000751_alt	0.137931	4.90162	3.95333	3.85355e-05	4.75241e-07	0.137931	0.198993
pro_snpright000751_ref	0.309093	14.5504	11.7354	4.19453e-32	2.9014e-48	0.309093	0.445927
pro_snpright000753_ref	0.333333	15.9169	12.8375	5.05273e-38	2.41933e-57	0.333333	0.480898
pro_snpright000755_alt	0.0350112	-0.900218	-0.726057	0.766098	0.815998	0.0350112	0.0505105
pro_snpright000755_ref	0.173613	6.91311	5.57566	1.23294e-08	2.37073e-12	0.173613	0.250471
pro_snpright000756_alt	0.0394737	-0.648655	-0.523163	0.69957	0.741719	0.0394737	0.0569486
pro_snpright000756_ref	0.243526	10.8543	8.75434	1.02654e-18	9.51759e-28	0.243526	0.351334
pro_snpright000757_alt	0.144139	5.25155	4.23556	1.13991e-05	7.54113e-08	0.144139	0.207948
pro_snpright000757_ref	0.147728	5.45388	4.39874	5.44395e-06	2.46413e-08	0.147728	0.213126
pro_snpright000758_alt	0.156627	5.95553	4.80334	7.80185e-07	1.29613e-09	0.156627	0.225964
pro_snpright000758_ref	0.135483	4.76359	3.842	6.10172e-05	9.50885e-07	0.135483	0.19546
pro_snpright000759_ref	0.0233955	-1.55503	-1.25418	0.895112	0.94003	0.0233955	0.0337525
pro_snpright000761_alt	0.0666665	0.884266	0.713192	0.237864	0.188276	0.0666665	0.0961794
pro_snpright000761_ref	0.27143	12.4273	10.023	6.03769e-24	9.29451e-36	0.27143	0.39159
pro_snpright000762_alt	0.157051	5.97945	4.82263	7.08378e-07	1.11948e-09	0.157051	0.226576
pro_snpright000762_ref	0.305036	14.3217	11.551	3.64964e-31	8.00528e-47	0.305036	0.440074
pro_snpright000763_ref	0.0416666	-0.52504	-0.423463	0.664021	0.700222	0.0416666	0.0601122
pro_snpright000764_alt	0.0901114	2.20591	1.77914	0.0376081	0.0136951	0.0901114	0.130003
pro_snpright000764_ref	0.057143	0.347404	0.280193	0.389665	0.364144	0.057143	0.0824399
pro_snpright000765_ref	0.338716	16.2204	13.0823	2.07874e-39	1.81037e-59	0.338716	0.488664
pro_snpright000766_alt	0.271606	12.4372	10.031	5.56802e-24	8.20997e-36	0.271606	0.391844
pro_snpright000766_ref	0.159247	6.10325	4.92249	4.27258e-07	5.19657e-10	0.159247	0.229745
pro_snpright000768_alt	0.065719	0.83085	0.67011	0.251394	0.203029	0.065719	0.0948124
pro_snpright000770_alt	0.115273	3.62434	2.92316	0.00173251	0.000144851	0.115273	0.166304
pro_snpright000770_ref	0.0566812	0.32137	0.259196	0.397742	0.373965	0.0566812	0.0817737
pro_snpright000771_ref	0.25714	11.6217	9.37332	3.51434e-21	1.59827e-31	0.25714	0.370975
pro_snpright000772_alt	0.0937486	2.41095	1.94451	0.0259168	0.00795559	0.0937486	0.135251
pro_snpright000773_alt	0.236155	10.4387	8.41921	1.89511e-17	8.2488e-26	0.236155	0.3407
pro_snpright000773_ref	0.032968	-1.0154	-0.818955	0.793594	0.845042	0.032968	0.0475628
pro_snpright000774_alt	0.0182928	-1.84268	-1.48618	0.931384	0.967312	0.0182928	0.0263909
pro_snpright000774_ref	0.03125	-1.11225	-0.897067	0.815158	0.866984	0.03125	0.0450842
pro_snpright000775_alt	0.0294095	-1.216	-0.980748	0.836642	0.888008	0.0294095	0.0424289
pro_snpright000775_ref	0.115663	3.6463	2.94087	0.00163648	0.000133023	0.115663	0.166866
pro_snpright000777_alt	0.164449	6.39649	5.15899	1.2414e-07	7.94935e-11	0.164449	0.23725
pro_snpright000777_ref	0.208164	8.86084	7.14658	4.44833e-13	3.97055e-19	0.208164	0.300318
pro_snpright000778_alt	0.272941	12.5124	10.0917	3.00527e-24	3.1915e-36	0.272941	0.39377
pro_snpright000779_alt	0.0492612	-0.0969118	-0.0781628	0.531151	0.538602	0.0492612	0.0710689
pro_snpright000779_ref	0.126505	4.25749	3.43382	0.000297574	1.03366e-05	0.126505	0.182508
pro_snpright000781_alt	0.0494609	-0.0856565	-0.0690849	0.527539	0.53413	0.0494609	0.071357
pro_snpright000782_alt	0.164769	6.41455	5.17356	1.14838e-07	7.06195e-11	0.164769	0.237712
pro_snpright000782_ref	0.0568216	0.329284	0.265579	0.395282	0.37097	0.0568216	0.0819762
pro_snpright000784_ref	0.122581	4.03628	3.2554	0.000566162	2.71526e-05	0.122581	0.176846
pro_snpright000785_ref	0.0456622	-0.299798	-0.241797	0.595531	0.617834	0.0456622	0.0658766
pro_snpright000786_ref	0.0555564	0.257961	0.208055	0.417593	0.398218	0.0555564	0.0801509
pro_snpright000787_alt	0.0434782	-0.422913	-0.341094	0.633484	0.663821	0.0434782	0.0627258
pro_snpright000791_alt	0.12838	4.36318	3.51905	0.000216544	6.40939e-06	0.12838	0.185212
pro_snpright000795_alt	0.0914326	2.28039	1.83922	0.0329418	0.0112922	0.0914326	0.131909
pro_snpright000795_ref	0.365591	17.7354	14.3042	1.03004e-46	1.11809e-70	0.365591	0.527437
pro_snpright000796_alt	0.0344824	-0.930028	-0.7501	0.773403	0.823822	0.0344824	0.0497476
pro_snpright000797_alt	0.0618555	0.613058	0.494453	0.310493	0.269919	0.0618555	0.0892386
pro_snpright000798_alt	0.16996	6.70716	5.40956	3.159e-08	9.92238e-12	0.16996	0.2452
pro_snpright000798_ref	0.0454531	-0.311587	-0.251306	0.599211	0.622323	0.0454531	0.0655749
pro_snpright000799_alt	0.0631577	0.686464	0.553658	0.289907	0.24621	0.0631577	0.0911172
pro_snpright000799_ref	0.207622	8.83024	7.1219	5.32245e-13	5.22236e-19	0.207622	0.299535
pro_snpright000801_ref	0.0240968	-1.51549	-1.2223	0.889202	0.935176	0.0240968	0.0347643
pro_snpright000802_ref	0.057613	0.3739	0.301564	0.381492	0.354239	0.057613	0.083118
pro_snpright000803_alt	0.030769	-1.13936	-0.918937	0.820936	0.872724	0.030769	0.0443902
pro_snpright000804_alt	0.0264276	-1.3841	-1.11632	0.867858	0.916836	0.0264276	0.038127
pro_snpright000804_ref	0.0879506	2.0841	1.6809	0.0463911	0.0185755	0.0879506	0.126886
pro_snpright000806_ref	0.275853	12.6766	10.2241	7.72896e-25	3.98394e-37	0.275853	0.397972
pro_snpright000807_alt	0.051947	0.0544899	0.043948	0.482473	0.478272	0.051947	0.0749436
pro_snpright000807_ref	0.0555559	0.257935	0.208034	0.417601	0.398229	0.0555559	0.0801502
pro_snpright000808_ref	0.326087	15.5084	12.5081	3.37191e-36	1.52156e-54	0.326087	0.470444
pro_snpright000809_alt	0.0468743	-0.231466	-0.186685	0.574046	0.591523	0.0468743	0.0676254
pro_snpright000809_ref	0.0441178	-0.386858	-0.312014	0.622485	0.650569	0.0441178	0.0636486
pro_snpright000810_ref	0.0771427	1.47483	1.18951	0.11712	0.0701286	0.0771427	0.111293
pro_snpright000813_alt	0.0999998	2.76335	2.22873	0.0129158	0.00286061	0.0999998	0.144269
pro_snpright000813_ref	0.038838	-0.684493	-0.552068	0.709549	0.753168	0.038838	0.0560314
pro_snpright000814_alt	0.263574	11.9844	9.66583	2.10606e-22	2.14508e-33	0.263574	0.380256
pro_snpright000814_ref	0.273973	12.5706	10.1386	1.8613e-24	1.53175e-36	0.273973	0.395259
pro_snpright000815_alt	0.0232559	-1.56289	-1.26053	0.89626	0.940961	0.0232559	0.0335512
pro_snpright000815_ref	0.105263	3.06005	2.46804	0.00679276	0.00110649	0.105263	0.151863
pro_snpright000816_alt	0.173077	6.8829	5.5513	1.41778e-08	2.93234e-12	0.173077	0.249698
pro_snpright000816_ref	0.0349131	-0.905748	-0.730517	0.767463	0.817465	0.0349131	0.050369
pro_snpright000817_ref	0.120879	3.94036	3.17804	0.000741384	4.06803e-05	0.120879	0.174392
pro_snpright000818_alt	0.193785	8.05024	6.4928	4.21288e-11	4.13173e-16	0.193785	0.279573
pro_snpright000818_ref	0.182189	7.39656	5.96558	1.21882e-09	6.98806e-14	0.182189	0.262843
pro_snpright000819_alt	0.0799996	1.63588	1.3194	0.0935183	0.0509321	0.0799996	0.115415
pro_snpright000819_ref	0.0434784	-0.422901	-0.341084	0.63348	0.663816	0.0434784	0.0627261
pro_snpright000820_ref	0.431376	21.4438	17.2952	2.55607e-67	2.60657e-102	0.431376	0.622345
pro_snpright000822_alt	0.0365295	-0.81463	-0.657027	0.744418	0.792358	0.0365295	0.0527009
pro_snpright000822_ref	0.0589232	0.447756	0.361131	0.359001	0.327165	0.0589232	0.0850082
pro_snpright000823_alt	0.197374	8.25254	6.65596	1.4073e-11	7.75344e-17	0.197374	0.28475
pro_snpright000823_ref	0.520755	26.4823	21.3589	1.6115e-101	7.74981e-155	0.520755	0.75129
pro_snpright000825_alt	0.222223	9.65334	7.78576	3.46479e-15	2.37891e-22	0.222223	0.3206
pro_snpright000825_ref	0.0882367	2.10023	1.69391	0.0451413	0.0178543	0.0882367	0.127299
pro_snpright000826_alt	0.113475	3.52299	2.84141	0.00224572	0.000213357	0.113475	0.16371
pro_snpright000826_ref	0.273388	12.5376	10.112	2.4426e-24	2.32298e-36	0.273388	0.394415
pro_snpright000827_alt	0.118749	3.82026	3.08118	0.00103093	6.66548e-05	0.118749	0.171318
pro_snpright000827_ref	0.157378	5.9979	4.83751	6.57363e-07	9.99434e-10	0.157378	0.227049
pro_snpright000828_alt	0.0827582	1.79139	1.44482	0.0742541	0.0366151	0.0827582	0.119395
pro_snpright000828_ref	0.0576847	0.377942	0.304823	0.38025	0.352737	0.0576847	0.0832215
pro_snpright000829_ref	0.0532541	0.128179	0.103381	0.45883	0.449004	0.0532541	0.0768295
pro_snpright000832_alt	0.0866664	2.01171	1.62251	0.0523467	0.0221253	0.0866664	0.125033
pro_snpright000833_alt	0.0425532	-0.475059	-0.383152	0.649196	0.682628	0.0425532	0.0613913
pro_snpright000833_ref	0.027027	-1.35031	-1.08907	0.861938	0.911541	0.027027	0.0389917
pro_snpright000840_alt	0.0732896	1.25763	1.01432	0.155215	0.104264	0.0732896	0.105735
pro_snpright000840_ref	0.0533546	0.133843	0.107949	0.457018	0.446763	0.0533546	0.0769744
pro_snpright000841_ref	0.0215828	-1.65721	-1.3366	0.909323	0.951262	0.0215828	0.0311373
pro_snpright000842_alt	0.339283	16.2523	13.1081	1.48031e-39	1.07535e-59	0.339283	0.489482
pro_snpright000842_ref	0.488889	24.6859	19.9101	1.66426e-88	7.5719e-135	0.488889	0.705317
pro_snpright000843_alt	0.111111	3.3897	2.73392	0.00312931	0.00034984	0.111111	0.160299
pro_snpright000843_ref	0.0214608	-1.66409	-1.34214	0.910225	0.951953	0.0214608	0.0309614
pro_snpright000846_alt	0.0932037	2.38023	1.91974	0.0274455	0.00865095	0.0932037	0.134464
pro_snpright000846_ref	0.0893478	2.16286	1.74443	0.0405424	0.0152758	0.0893478	0.128902
pro_snpright000849_ref	0.060274	0.523903	0.422546	0.336313	0.300173	0.060274	0.0869569
pro_snpright000850_alt	0.0449998	-0.33714	-0.271915	0.607156	0.631994	0.0449998	0.0649209
pro_snpright000850_ref	0.157305	5.99376	4.83418	6.6849e-07	1.02522e-09	0.157305	0.226943
pro_snpright000851_alt	0.0760869	1.41532	1.1415	0.12683	0.0784877	0.0760869	0.10977
pro_snpright000851_ref	0.104167	2.99825	2.41819	0.00779886	0.00135766	0.104167	0.150281
pro_snpright000853_alt	0.0297619	-1.19614	-0.964725	0.832659	0.884178	0.0297619	0.0429373
pro_snpright000853_ref	0.037037	-0.786022	-0.633954	0.736945	0.784073	0.037037	0.0534331
pro_snpright000855_alt	0.179235	7.23003	5.83128	2.75027e-09	2.41435e-13	0.179235	0.258582
pro_snpright000855_ref	0.295774	13.7996	11.1298	4.48963e-29	1.28169e-43	0.295774	0.426711
pro_snpright000856_alt	0.12838	4.36321	3.51908	0.000216521	6.40833e-06	0.12838	0.185213
pro_snpright000856_ref	0.051282	0.0170063	0.0137162	0.494528	0.493216	0.051282	0.0739843
pro_snpright000857_alt	0.119201	3.84578	3.10175	0.000961892	6.00856e-05	0.119201	0.171971
pro_snpright000857_ref	0.0294119	-1.21586	-0.980637	0.836614	0.887982	0.0294119	0.0424324
pro_snpright000858_alt	0.0865371	2.00442	1.61664	0.0529785	0.0225125	0.0865371	0.124847
pro_snpright000859_alt	0.274192	12.583	10.1486	1.68023e-24	1.30943e-36	0.274192	0.395576
pro_snpright000859_ref	0.188974	7.77903	6.27406	1.75876e-10	3.6541e-15	0.188974	0.272632
pro_snpright000861_alt	0.0573763	0.360553	0.290799	0.385603	0.359217	0.0573763	0.0827765
pro_snpright000861_ref	0.172719	6.86272	5.53503	1.55591e-08	3.378e-12	0.172719	0.249181
pro_snpright000862_alt	0.114291	3.56898	2.87851	0.0019978	0.000179185	0.114291	0.164887
pro_snpright000862_ref	0.0350132	-0.900104	-0.725965	0.76607	0.815967	0.0350132	0.0505134
pro_snpright000863_alt	0.0363636	-0.823981	-0.664569	0.746837	0.795025	0.0363636	0.0524616
pro_snpright000865_alt	0.10434	3.00801	2.42607	0.00763172	0.00131481	0.10434	0.150531
pro_snpright000865_ref	0.318962	15.1068	12.1841	1.88834e-34	7.30764e-52	0.318962	0.460165
pro_snpright000867_alt	0.0537815	0.157908	0.127358	0.449328	0.437265	0.0537815	0.0775903
pro_snpright000867_ref	0.0978294	2.64099	2.13005	0.0165836	0.00413315	0.0978294	0.141138
pro_snpright000869_alt	0.202539	8.5437	6.89079	2.77407e-12	6.49938e-18	0.202539	0.292201
pro_snpright000869_ref	0.103447	2.9577	2.38549	0.00852827	0.00154973	0.103447	0.149243
pro_snpright000870_ref	0.0308823	-1.13298	-0.913784	0.819585	0.871388	0.0308823	0.0445537
pro_snpright000871_ref	0.167517	6.56942	5.29847	5.83891e-08	2.52555e-11	0.167517	0.241675
pro_snpright000872_alt	0.0588191	0.441889	0.356399	0.360771	0.329285	0.0588191	0.084858
pro_snpright000872_ref	0.155172	5.87354	4.73722	1.08337e-06	2.13292e-09	0.155172	0.223866
pro_snpright000874_alt	0.151515	5.66739	4.57095	2.42764e-06	7.24956e-09	0.151515	0.21859
pro_snpright000874_ref	0.0571429	0.347397	0.280188	0.389667	0.364146	0.0571429	0.0824398
pro_snpright000875_alt	0.162712	6.29857	5.08002	1.887e-07	1.50201e-10	0.162712	0.234744
pro_snpright000875_ref	0.0470589	-0.221064	-0.178296	0.570755	0.587479	0.0470589	0.0678916
pro_snpright000876_alt	0.333334	15.9169	12.8376	5.05047e-38	2.41767e-57	0.333334	0.480899
pro_snpright000876_ref	0.15319	5.76182	4.64711	1.68307e-06	4.1605e-09	0.15319	0.221007
pro_snpright000877_ref	0.0340908	-0.952103	-0.767904	0.778728	0.829478	0.0340908	0.0491827
pro_snpright000878_ref	0.189186	7.79096	6.28368	1.65326e-10	3.32515e-15	0.189186	0.272937
pro_snpright000880_ref	0.220684	9.5666	7.7158	6.01149e-15	5.52404e-22	0.220684	0.31838
pro_snpright000881_alt	0.323944	15.3876	12.4106	1.14419e-35	9.9133e-54	0.323944	0.467352
pro_snpright000881_ref	0.0828927	1.79897	1.45094	0.0733989	0.0360114	0.0828927	0.119589
pro_snpright000882_ref	0.0289855	-1.2399	-1.00003	0.841351	0.892494	0.0289855	0.0418172
pro_snpright000884_alt	0.137143	4.85718	3.91749	4.47385e-05	5.95342e-07	0.137143	0.197855
pro_snpright000884_ref	0.0212771	-1.67444	-1.3505	0.911572	0.952978	0.0212771	0.0306963
pro_snpright000885_alt	0.0857141	1.95803	1.57922	0.0571433	0.0251135	0.0857141	0.123659
pro_snpright000885_ref	0.0502283	-0.0423939	-0.0341922	0.513638	0.516908	0.0502283	0.0724641
pro_snpright000887_alt	0.0344828	-0.930005	-0.750082	0.773397	0.823816	0.0344828	0.0497482
pro_snpright000887_ref	0.0270269	-1.35031	-1.08907	0.861939	0.911542	0.0270269	0.0389916
pro_snpright000889_ref	0.212264	9.09195	7.33298	1.12547e-13	4.86378e-20	0.212264	0.306232
pro_snpright000891_alt	0.166689	6.52277	5.26085	7.16973e-08	3.45093e-11	0.166689	0.240481
pro_snpright000898_alt	0.049381	-0.0901581	-0.0727157	0.528984	0.535919	0.049381	0.0712417
pro_snpright000898_ref	0.138463	4.93162	3.97753	3.48178e-05	4.07743e-07	0.138463	0.19976
pro_snpright000899_alt	0.0921562	2.32118	1.87211	0.0305955	0.0101386	0.0921562	0.132953
pro_snpright000899_ref	0.186813	7.65722	6.17582	3.29113e-10	9.49996e-15	0.186813	0.269514
pro_snpright000900_ref	0.0365851	-0.811492	-0.654497	0.743604	0.791458	0.0365851	0.0527812
pro_snpright000901_alt	0.146552	5.38759	4.34528	6.95489e-06	3.57041e-08	0.146552	0.21143
pro_snpright000901_ref	0.159673	6.12725	4.94184	3.86942e-07	4.47055e-10	0.159673	0.230359
pro_snpright000904_alt	0.0941171	2.43172	1.96127	0.024924	0.00751367	0.0941171	0.135782
pro_snpright000905_alt	0.309532	14.5752	11.7554	3.31222e-32	2.01988e-48	0.309532	0.446561
pro_snpright000905_ref	0.0453607	-0.316791	-0.255503	0.600833	0.624299	0.0453607	0.0654417
pro_snpright000906_alt	0.0766398	1.44649	1.16664	0.121678	0.0740204	0.0766398	0.110568
pro_snpright000906_ref	0.0432907	-0.433484	-0.34962	0.636688	0.667669	0.0432907	0.0624553
pro_snpright000907_alt	0.0207253	-1.70555	-1.37559	0.915525	0.955954	0.0207253	0.0299003
pro_snpright000907_ref	0.136256	4.80718	3.87716	5.28411e-05	7.65357e-07	0.136256	0.196576
pro_snpright000908_alt	0.0232559	-1.56289	-1.26053	0.896261	0.940961	0.0232559	0.0335512
pro_snpright000908_ref	0.104169	2.99837	2.41829	0.00779678	0.00135713	0.104169	0.150284
pro_snpright000909_alt	0.162162	6.26757	5.05501	2.15183e-07	1.83367e-10	0.162162	0.23395
pro_snpright000910_ref	0.0344828	-0.930008	-0.750084	0.773398	0.823817	0.0344828	0.0497481
pro_snpright000911_alt	0.0372353	-0.774839	-0.624935	0.733993	0.780783	0.0372353	0.0537192
pro_snpright000911_ref	0.0365296	-0.814623	-0.657022	0.744416	0.792356	0.0365296	0.0527011
pro_snpright000912_alt	0.162404	6.28122	5.06602	2.03106e-07	1.67963e-10	0.162404	0.234299
pro_snpright000912_ref	0.0574772	0.366243	0.295388	0.383849	0.357092	0.0574772	0.0829221
pro_snpright000914_alt	0.266658	12.1583	9.80607	5.30092e-23	2.59226e-34	0.266658	0.384706
pro_snpright000914_ref	0.320468	15.1917	12.2526	8.13178e-35	2.00713e-52	0.320468	0.462338
pro_snpright000915_alt	0.15384	5.79844	4.67664	1.45805e-06	3.34679e-09	0.15384	0.221944
pro_snpright000917_alt	0.18145	7.35487	5.93196	1.49669e-09	9.55557e-14	0.18145	0.261777
pro_snpright000917_ref	0.100779	2.80729	2.26418	0.0117816	0.00249801	0.100779	0.145394
pro_snpright000918_alt	0.0909091	2.25088	1.81541	0.0347302	0.0121965	0.0909091	0.131154
pro_snpright000918_ref	0.0653465	0.809857	0.653178	0.256821	0.209011	0.0653465	0.0942751
pro_snpright000920_alt	0.280703	12.95	10.4446	7.75394e-26	1.17495e-38	0.280703	0.404968
pro_snpright000920_ref	0.0431052	-0.443941	-0.358054	0.639849	0.671457	0.0431052	0.0621877
pro_snpright000921_alt	0.0622454	0.63504	0.512182	0.304262	0.262701	0.0622454	0.0898012
pro_snpright000921_ref	0.655849	34.0979	27.5011	8.50464e-167	3.96161e-255	0.655849	0.94619
pro_snpright000923_alt	0.0344827	-0.93001	-0.750085	0.773398	0.823817	0.0344827	0.0497481
pro_snpright000923_ref	0.0267854	-1.36393	-1.10006	0.864346	0.913705	0.0267854	0.0386431
pro_snpright000924_alt	0.222222	9.65331	7.78573	3.46549e-15	2.37964e-22	0.222222	0.320599
pro_snpright000924_ref	0.0495283	-0.0818561	-0.0660198	0.526319	0.532619	0.0495283	0.0714542
pro_snpright000925_alt	0.123588	4.09305	3.30118	0.000481388	2.12872e-05	0.123588	0.178299
pro_snpright000925_ref	0.129325	4.41648	3.56205	0.000183987	5.01601e-06	0.129325	0.186577
pro_snpright000928_alt	0.0619794	0.620041	0.500085	0.308508	0.267615	0.0619794	0.0894173
pro_snpright000928_ref	0.054054	0.173271	0.139749	0.444429	0.431219	0.054054	0.0779835
pro_snpright000929_alt	0.1875	7.69592	6.20703	2.6998e-10	7.02399e-15	0.1875	0.270505
pro_snpright000929_ref	0.0239043	-1.52634	-1.23105	0.890847	0.936537	0.0239043	0.0344867
pro_snpright000930_ref	0.201923	8.509	6.86281	3.37606e-12	8.77199e-18	0.201923	0.291313
pro_snpright000932_alt	0.171598	6.79949	5.48402	2.07881e-08	5.24969e-12	0.171598	0.247563
pro_snpright000932_ref	0.0584796	0.422752	0.340964	0.366565	0.336238	0.0584796	0.0843683
pro_snpright000933_ref	0.0762702	1.42565	1.14984	0.125105	0.0769844	0.0762702	0.110035
pro_snpright000934_alt	0.168425	6.62062	5.33976	4.65336e-08	1.78842e-11	0.168425	0.242986
pro_snpright000935_alt	0.290913	13.5256	10.9088	5.22924e-28	5.52481e-42	0.290913	0.419698
